## Supplementary table 8 for "A conserved small RNA-generating gene cluster undergoes sequence diversification and contributes to plant immunity" (part 24 of 25)

### Sheet: PPR_filtered_unique (continued)
seqname	refseq	Organism Name	Order name	Family name	Species taxid	ID	sequence
XP_052486775.1	GCF_025698545.1	Gossypium raimondii	Malvales	Malvaceae	29730	Malvales_Gossypium_raimondii_XP_052486775.1	MGKLPSSFILRSVVNAGSHLSNFHSFSSSSITIATHIECLSKKPMSMPVRGKGKRDHHFDNVDHALSLFNKMIEKYPKPSIVEFNKLLGAIVKMKHYAIVVSKYRQIELLGVSHDGYSMSILINCFCQLGRIDFGLSVLGKMLKLGVEPDVVIFSTLINGLCNQSKISEAVRMFDEMTEKGYQPNLIVYSTMLKGLCKTGNTGRAVRFLRLMESRGYEPDIVAYNTVIDCLCKNGLLQEVLNLLSEMKVKGIRPNIITYNCLIHGMCNLGQQEEATRLLNEMVGNNISLDIVMYNTLVDALCKEGTISKAVEIVDTMRKQGIEPNVVTYNTLVDAHCKEGMVSEAEDIVDAMIKQGIEPNVVTYNTLVNGHCLRNEMDKARIVFNLMIEKGCAPDIVTYSTMINGYCKDKRLDEAMELFHEISQKGPIPDTVTYCTLMQSLFQLGKVSTACELFRKMLASGQVPDIATCLILLDGLCKTGHIEEALRLFQAMRNSGLELDIVPYNILIDGLCKVGHIEFAKELFHQLSDNSLKPSVYTYCIMINRLCKEGLPDEAYRLFGSMGDNDCLPNSCCYNVMIRGFLRNSYTSKATQLLTEMVGKGFSADIFTATLFMDLIIYSNKSILL
XP_052486850.1	GCF_025698545.1	Gossypium raimondii	Malvales	Malvaceae	29730	Malvales_Gossypium_raimondii_XP_052486850.1	MKSGRLPLIKSSIFSSSPNHRSLLIPLNTTASTNHQNYLSNPTSTTFSIAIQHFINSDTPFHGQKIHAHIIKSGFSPNTNISIKLLILHLKTGCLRYATQMFDELPQHTLSAYNYLIGGYLKNGNVQESLGLVRRMVDSGEKPDGFTFSMILKASACGSSTVTLPRFLGRMAHALMVKLDVEPDEVLYTALVDSYVKSGKVQYARTVFDMMLEKNVVCSTALITGYMNNGSVEEAENVFNKTVEKDIVVFNAMIEGYSKSVETAKKGLEIFVEMQRLNFRPNISTFVSLIGACSVLSVVEIGQQVQGQLMKTESFMDIKIASALVDMHAKCGRIEDARRVFDYMPEKNVFTWTSMIDGYGKNGNPIKALELFYVMQECCVEPNDVTFLSALSACGHAGLLAKGREIFESMERDYSIKPKMEHYACMVDLLGRAGRLDLAWELVMGMPEKPNSDVWAALLSSCRLHGDVQMASIAANELFKLNADSRPGAFVALSNTLAAAGKWDGVSDLREMMKIIK
XP_052486908.1	GCF_025698545.1	Gossypium raimondii	Malvales	Malvaceae	29730	Malvales_Gossypium_raimondii_XP_052486908.1	MTLQNFLNTLKTVKKSSASTLSPKHFQHLPDFISHFLKPATPLDASALPSLTPTTFRDILSNPDLKASKCFRFFNFVANNQSLLSFKPHLQDHLILICRLLKARLFADAEAMLKTLSVDENLRYPFLVIASAVENCCFESKVTTKLFNFMLKVYSDNGNFSEASKTFDYMKDNGIKINERTCTVHLNTLKKADELGLVLDFFGQMVQSGLEISVYSLTCVIDGMCRNGDIKKAREIMEEMSGRGIKPNVITFNILIDSCVKRWDFEELDLVLGLMRKGGVGFNVETYKFLIDGYSSYWKIEAAERLVMEMHDKGLRVDTYLYNLMINGYCKLGAIESVLLLLGRMRDRGVKPNADTFCPIINWYSKVGGMEVAMKYVEEMQKMGFELDKVMYDMLIDRFCQNGMADEAFELRIDMERKGFQADIAVFNQMGEILCETYQTEKAKMLMNIMIKRGICPKAVSFTSAIS
XP_052487057.1	GCF_025698545.1	Gossypium raimondii	Malvales	Malvaceae	29730	Malvales_Gossypium_raimondii_XP_052487057.1	MENLMITCISKPPVIIPTKHDNLSEFSQPQTKLSFTYTKNNKNPKITDNHVKYLARSGRLAEAVAALDSIALSGSQVRPNTFISLLQACIDFGSLDLGRKLHARIHLVKESDPFVETKLVSMYAKCGSFADARKVFDEMIQKNLYTWSAMIGAYSRVSRWKEVVELFFLMMEDGVLPDEFLFPRILQACANCGDVRTGRLLHSLVIRLGMVCYTRVSNSVLAVYAKCGKLRSARRFFDYMNERDRVTWNSMLLAYCQKGENDEAYKLFNGMWGEGIEPCIVSWNILINSYNQLGRCDVALGLMKEMESSRVSPDVFTWTSMISGLAQNGRRWQALFLFKEMLLAGIKPNGVTITSAVSACASLKVLKLGLEIHSIALRMGITDNVLVGNSLIDMYAKCGELEAARQVFDMIEEKDVYTWNSMIAGYCQAGYCGKAYELFIKMQESDVKPNVITWNTMISGYIQNGDEDRAMDLFQRIEQDGKIRRNTASWNALIAGYVQLGAIDKAFGVFRQMQSCSISPNSVTILSILPGCANLIATKKVKEIHGCILRRDLEFVISISNSLIDTYAKSGNILYSRNIFDGMSTRDIISWNSIIGGYVLHGCFDAALDLFDQMRKLGIKPNRGTFLSIILARGIDDKKPVSVGPWGGQGGTSWDDGVYCTIRQLVIAHGSGIDSVQIEYDTKGNSLWSRKHGGNGGSKTDKVKLDFPDEFLTSIHGYYGSLNQRGPIIVRSLTFHSNRKAYGPFGIEQGTSFSMNKGKIVGFRGRSGWYLDAIGVYSKPVLKLNPSKPIVHAQSVAATGPEKSGYSVIQGSVGESYDIVLAVRQRDGFVNPQPRELIRQNSSSSSSDDSSDVETKSKVPFRTPMKVPPRLPEGVLTYGPWGGQGGTKFDDGTYTGIRQIVLSRNVGIVSMKVCYDREGQAVWGSKHGGTGGFKTERIMFDYPSEILTHITGTFAPLMYMGPNVIRSLTFYTNKGKHGPYGDEQGPSFTNKMNEGKIVGFLGREGLFLDAVGVHVMEGKVPPPKPSYSQAIIQSERPIAEIDNSPWSNKLVLARRGPVEEVACGVVKEPSPCGPGPWGGDGGRAWDDGVYSGIKQIFITKSEAICSIQIEYDRNGQSVWSPRHGGHGGTTTHRVKLDYPHEVLICISGYYGSINEEEKSKVIRSLTFYTSRGKYGPFGEEVGTYFTSTTTQGKVVGFHGRCSSYLDAIGVHMQHWLGNQKASKMSLFKIFS
XP_052487312.1	GCF_025698545.1	Gossypium raimondii	Malvales	Malvaceae	29730	Malvales_Gossypium_raimondii_XP_052487312.1	MRCPTTRACFVSIRSFSSSNLLPALAGHEPNDLLNEVRLLSSRGQLHQALSLFYNSSPQLHSLQTYATLFHECARHGYLQQGLRLHHFMLAHFPSCTSDLFVTNHLINMYSKCGYLQYAHQLFDAMPKRNVVSWTALVSGYAQCGRGVESFRLFSDMLAERDCRPNDFAFTSVLSSCDYLCGKQLHALVLKMGLGASVYVTNSLITMYSKGYKVEEAWTLFKSLSCWSQVSWNSMIAGFQLAKLGMHAIGVFVKMHHEGIGFNRATLLSVFSSLCVSNGIDINLGLKFCFQVYCLSVKTGFISEVEVATAFMKAYSELGGDVSEFYHLFLETSCQDIIFWTSMITALAEPDPAKAFFLYRQLLQEGLTPDLYTFSIVLKACAGFVTEQHALAIHSQVIKAGFEDETVLRNALIHAYARCGSIALSKKVFEEMGCRDLVSWNSMLKAYGLHGKAKEALQLFPQMNLKPDTATFVALLSACSHSGMVEEGLRIFDSMFKDHGIIPQLDHYACMVDILGRAGRIVEAEELIRRMPMEPDSVVWSALLGSCRKHGETQLAKIAVSKLKQMEPENSLGYVQMSNIYSSGGRFNEAGTIRKEMDGSGVRKEPGLSWIEVGNQVHEFASGGRHHPQREAICTKLQGLIGQLKEIGYVPEISLALHDIEEEHKQEQLFHHSEKMALVFAVMNEGKLHGGGNVIRIMKNIRICIDCHNFMKLASGFLQKEIIVRDSNRFHHFKDNICSCNDYW
XP_052487403.1	GCF_025698545.1	Gossypium raimondii	Malvales	Malvaceae	29730	Malvales_Gossypium_raimondii_XP_052487403.1	MALTKARQRFPSSFSHPFFKFYSSSVSTPPQEVEAADAETTVKPQPAALSPQETQVAEQFRSLIKEHHRKNPNPDLNSTPPSPNFTIPSLSLDFSNISTVHPVSPSLVRYVIDKCSGVRHGIPFLQTLSFFNWAAARPDFAHSPDPYNEMIDLAGKLRHFGLAWHLIDQMKAKSVDISLETFAILIRRYVKAGLAAEAVHAFNRMEDYGCGQITRAYDVFAEMVDVGCEPNSITFNNLMRVHVKAGRTEKVLQVYNQMKRLGCAADTVTYNFLIECHCRDDNLDEAVKVLNSMLKKGCIPNSSTFNTIFKCIEKLRDVNAAHRMYAKMKEYKCMPNTVTYNVLMRMFASAKSADMVLKLKKEMDENEVEPNVNTYRILITMYCGMGHWNNAYKLFKEMIEEKCLKPSMPLYEMVLEQLRKAEQLKKHEELVEKMVDRGFATRPL
XP_052487636.1	GCF_025698545.1	Gossypium raimondii	Malvales	Malvaceae	29730	Malvales_Gossypium_raimondii_XP_052487636.1	MSSTLSSSTTKTLLASLHLEYAKFRPFSILGSFQFSTTTSKPEDQNATVKNHSQFSELDNSIYTILTIDRWESLNHMNYKLASLRQVHGRLALRFLNFFINQPGLEHNHLTHVLSITTHILVRARMYDSAKSLLRQLCKLGVGSRFVFGALMDTYSLCNSNPSVFDLLIRVYLKDGMIDNALETFNLMRFRGFKPSVYTCNMMLGSMVKDGRVCSVWEFFKELLDLKICPNIATFNILINVLCVEGKLEKAVYLLRKMENSGYVPTIVTYNTLLHWFCKNGRYKSAFELIDRMGSKGIEADVCTYNMLIDDLCRNDRSAKAYLLLKKMRKRRISPNAITYNTLINGFVKVGSLGVATRIFDEMAYFNLSPNVATYNALIEGHSNEGNFEEALRLMDMMEKVGLRLNEVSYGVLLNGLCKHGKFDLVRRFFERMRTNGMGFGCIPYTEMIDGLCKKGLFDEAVQMFHEMFEEGVAPDIITFSVLINGFYQAGNIKCVKEIICKMYRAGFRPNKVIYSTLIYNSCKMGLVTEALKIYRIMNCSGHAADHFTCNTLVASLCRDGKVREAEEFMRHMSRIGPNPNSITFDCVISGYGNLGDGLKAFSLFDEMVKLGNTPSFFTYSSLLKGLCKGGNLVEAKKFLNKLHYIPSAVDNVVYNTILAGTCKSGNMWESVALFEEMVLFGVLPDSYTYTILLNGLCRKGKVAAALLFLGKLMDKGVFTPNQVTYTCLVDGLFKAGQSKAAYYFYKEMEQKSRYLDVIAFNAALDGTSRRGKLMKVNNLFSMMRSKSLCPSLPTYNILLHGYAKQKDIRTCSSLFKLMISSGLLPDRLTSHSLILGLCKTGMLDVGIKILKKMISEGVEVDRFTFNMLISKCCERGDTGKTFDLVNAMNFLGIFPDAETLNALVIGLNRNLALQESHIVLHEMAHKGYLPKGKQYITLINAMCRARNLQAALELKDEMTSLGITSPDVAESAIVRGLALSGKVEEAILVLDRMIRKQLVPTVATFTTLMHMLCKESNIAEALKLRNKMQLCGLKLDVVAYNVIISGVCANGDLAAAFELYQEMKQNGLWPNATTYTVLVDALLIEGSNPSTGDVLLEDLKGRGIISCDWDGSTEQFQKALIIAKKRFKYLKQNKRKWH
XP_052487790.1	GCF_025698545.1	Gossypium raimondii	Malvales	Malvaceae	29730	Malvales_Gossypium_raimondii_XP_052487790.1	MQKAKGSSNLVSRQITILSETHFHQSFAEKLLSLLKKCTSTKLLQQIHTQMLVNAIQKPNFLLSKIIDLKNFAYASLLFSQIPQPNDYAFNVMIRGLTTAWQNYPATLHFYYQMKFLGLKPNKFTYPFLFIACANLLQLTHGQLAHSSVFKLGLDADSHTTHSLITMYARCSELGSARKVFDEITDRDLVSWNSMISGYSKMRQASEAVGLFGKMREEGFVPDEMTLVSVLGACGDLGDLSLGMWVEGFVVKHKIQLSSYIGSALVDMYGKCGDLVSARRVFDGMLGKDVVTWNAMITGYAQNGMSDEAIKLFHGMNDAGVNPDKRTLAGVLSACASIGALELGKWIDAYASQRGLQHDIFVSTALVDMYAKCGSLDDARRVFENMPIKNEVSWNAMISALAFHGRSQEALSLFERMSTEGTDACPNDVTFVGVLSACVHAGLVDEGWRYFNLMNLSYGLTPKIEHYSCMVDLLSRAGKLYEAWDFIEKMPEKPDAIVLGALLGACQKSKNLDLSEKVMLLLLQMEPSNSGNYVISSKIYAKSRRWDESAQMRALMRHRGVSKTPGCSWLDIEGQLHEFLAGDDLLYHSSELHQVFELLNVEMKREGYIPKVD
XP_052488322.1	GCF_025698545.1	Gossypium raimondii	Malvales	Malvaceae	29730	Malvales_Gossypium_raimondii_XP_052488322.1	MNSEYLHLQRFIERPNQIKQIHSLLITTALLFNTVSKWKPTLLYNTLIRAYLNIIPHCSLTLFTFMLHHRAPPNGHTFTSLFKAASTSQSLASLSAHPLHAQALKRGVLTDSFVQTSLLGLYAKLGSLSNVRKVFEEILNPCIVACNVMLDAFGRNGDMGSALFFFDRMSEKDVVSWTSVINGFVRSKQFAKAIWVFEKMIEFSVKRSEATYVNVLSCCANLEEQSGFYQGRQIHGYIFRNEGVMTVFMGTALIDFYGKRGHLEFAFRVINQMLDREVCTWNAMISSFACNGREKEALDLFEKMKVDGMCPNEVTFVAVLTACARTKRVQLGSQFFQSTRCQYGIVPIMEHYRCMVDLLGRAGLLTQATEFVNTMPFQPDASVLGALLGACKIHGAIELGNEVGRRLLELQPRHCGLYLALSTINADKERWDRAADLRKAIVEAGIRKVPAYSFIDSV
XP_052488489.1	GCF_025698545.1	Gossypium raimondii	Malvales	Malvaceae	29730	Malvales_Gossypium_raimondii_XP_052488489.1	MSILRKLNTKSPNPQFISSLFFTRFSSSAQYVDPGPFEDPFPDEPTSSYYDHQVFKAGRNGDMATVGYLLNKRIKDGCFNTTKTFSFITNTDSSLSILDPLIQTLSRLDKGITRKQAFDLLIARLCKIERIEDSLRVVQTMMEKGELNAATFHPIVNALAKKKKMEEAWRVVDIMRVAGVKPDVTAYNYLLTAYCSESKLREASAMVKKIEEEGLGADLRTYDALVLGACRVGKVEGGLMLLRNMMDAGISVMYSTHTHLINGMLSIRYYDGAVRFVKACGGRDAMLDQESFGVLANKLVRLGREVEAMVVLSEMKKRGLSFGKKLNDFYEMHLKNIS
XP_052488598.1	GCF_025698545.1	Gossypium raimondii	Malvales	Malvaceae	29730	Malvales_Gossypium_raimondii_XP_052488598.1	MTRQALPFLENLNTPILHCLYSAIASLSQTRQAHAYILKTGLLADTHLSTRLISRFANHHSFVEADLVLRSISDPSISSFSTLIYALNKSNLFTQSLNVFSRMLSHGVLLDTHVLSNVVKACGKLSALKFGREIHCIVCKYGFDSDSVVQASLVHLYLKSDRIRDARNVFERLPEGDVVTYGALLSAYARKGCVNEVKEIFSGMQSYGLEPNVVSWNGMITGFNQSGNYVEAVVMFQEMHSKGFQPDHITISSVLSAVGDMERFNIGIQVLCYVIKLGLLHCKFVISALIDMFGKCACAGDLMKAFEETNEELMDVGARNALLTALSRNDLVDVAMEVFERFRVRGRELNVVSWTSMIAGCSQNGKDIEALELFREMQSAGVKPNSVTIPCLLPACGNIAALVHGKAAHGFALRTGITADVHVGSALVDMYAKCGRIHLSRLCFDRIPNKNSVCWNAIMGGYAMHGKANEAIDIFHLMQHKGHKPDFISFSCVLSACSQGGLTEQGWRFFNSMYEDYGIEAKMEHYSCMVNLLGRSGKLEEAYTMIKQMPFEPHACVWGALLSSCRLHNNIRLGEIAARNLFELEPNNPGNYILLSNIYASKAMWDEVDAVRDVMRSRGMKKNPGCSWIEIKNQVHILLAGDKSNPQMTEIIEKLHKLSLEMKKAGYLPNTNLVLQDVNEQDKEQILCGHSEKLAVALGLLNTPPGSPLQIIKNLRICGDCHAVIKFISGFEGREIYVRDTNRFHHFKDGVCSCGDFW
XP_052489045.1	GCF_025698545.1	Gossypium raimondii	Malvales	Malvaceae	29730	Malvales_Gossypium_raimondii_XP_052489045.1	MIRKRPNDRCINRHQQSSTTFWSQCVNLRSLKQIHAFLITKGFNSNSSALRELIFKAAMEISGTLNYAHKVFDRISEPDIFMWNTIIRGSAQSQNPLKAILRYTQMAKRGIQPDGFTFPFVLKACTKLCWSKMGFGIQGKALKMGFMENSFLRNTLIYFHANCGDLSVASELFDESAKKDVVPWSALTSGYAKRGELDVARRYFDDMPVKDLVSWNVMITGYAKRGEMESARKLFNEVLKKDVVTWNAMIAGYVLSGECKKALEMFEEMKTVGERPDEVTMLSLLNACADLGDLQVGMKIHWSLSEMVSSSGFNVLLGNALIDMYAKCGSIGRALKVFQDMREKDVSTWNSVIGGLAIHGHAEESINLFTEMRRSKVRPNEITFVGVLVACSHAGRVNEGRQYFKLMRDGYNIEPNIRHYGCMVDMLGRAGLLDEAFKFIDSMVIEPNAIIWRTLLGACRIHGNVELGSRANARLLKIRRDESGDYVLLSNIYASKGEWDRVEKVRKMMDDTGVRKDPGYSLIEDEEKALIDFLFNSKSKVSLRPKNLVQ
XP_052489046.1	GCF_025698545.1	Gossypium raimondii	Malvales	Malvaceae	29730	Malvales_Gossypium_raimondii_XP_052489046.1	MRKPPILKANPCFSHHQRLQLQLISLTGAHFQGRHGNFRYTQMAKRGIQPDGFTFPFVLKACTKLCWSKMGFGIQGKALKMGFMENSFLRNTLIYFHANCGDLSVASELFDESAKKDVVPWSALTSGYAKRGELDVARRYFDDMPVKDLVSWNVMITGYAKRGEMESARKLFNEVLKKDVVTWNAMIAGYVLSGECKKALEMFEEMKTVGERPDEVTMLSLLNACADLGDLQVGMKIHWSLSEMVSSSGFNVLLGNALIDMYAKCGSIGRALKVFQDMREKDVSTWNSVIGGLAIHGHAEESINLFTEMRRSKVRPNEITFVGVLVACSHAGRVNEGRQYFKLMRDGYNIEPNIRHYGCMVDMLGRAGLLDEAFKFIDSMVIEPNAIIWRTLLGACRIHGNVELGSRANARLLKIRRDESGDYVLLSNIYASKGEWDRVEKVRKMMDDTGVRKDPGYSLIEDEEKALIDFLFNSKSKVSLRPKNLVQ
XP_052489197.1	GCF_025698545.1	Gossypium raimondii	Malvales	Malvaceae	29730	Malvales_Gossypium_raimondii_XP_052489197.1	MLKLGVKPNVVTFSTLIRGLCNRSKIFEAVSLFDEMIEKGYQPDLIVYTTVLDGVCKTGNTDGAIRYLRMMEERGFEPDVVAYSTVLDCLCKKGLLKEAHDLFFEMIKQGIKPNVVTYSILIDALCKQGMISKAEDIVGIMTKQGIKPNVVTYGIFIDTLCKMGEVSKAEVVVDVMRKQGIKPNVVMYSTLIDSLCKNGMVSEAEFIVGTMRKQGAEPNVITYNILMDSLCKNSMVSEAEDIFGRMRKQGIEPDVVTYNTLMQGMFQLRRVSNAYELWRKMLASGQVPNLVTYLILLDGLCKNGKLEMALKVFQDMRNSGLQLDTIFYTILIDGLCKAGHIEVAKELFCQLSVSGLEPSVYTYCIMINGVCKEGLPDEAYRLFKSMGDNDCLPNSCCYNVMIRGFFRNDYTTTSYGNGR
XP_052489224.1	GCF_025698545.1	Gossypium raimondii	Malvales	Malvaceae	29730	Malvales_Gossypium_raimondii_XP_052489224.1	MTSSLSLTRNQAKQFLKTLNNPFHKFLSLFQTNVSIPQPLDLCVESASLRHTPHLFEKSPQPDLALCNGLLFDYSRNNNNKEALNLFLGIHSFGLPVDGSTLSCVLKVCGCLFNVIAGRQVHCQCLKLGLLEDVSVGTSLLDMYMKTENVEDGRRVFDHMRERNVVSWTSLLGGYAQNGMNEEVLELFLIMQMEGIKPNPYTFAAVLGALASEGMVEKGVQVHCLIVKLGFKTVTFVSNSLISMYLRSGMGKDARLVFDGMATKNAVTWNCMISGFVTNGLDFAALETFYDMRLAGVKFTEMTFIPLIKLCANRKELGFARQLHCRVLKDGFNFDPKIKTALMVTYSKCSEINDAFKLFSTMHEAQNVVSWTAMISGHQQNGEIQEAVKLFCLMNKEGVKPNDFTYSTILTAQPAVSPFQIHAQAIKANYEKSPSVGTAILDAYVKLGNIEEAAKAFEQIDERDIVAWSAMLAGYAQIGDSEGATNIFMQLVKEGIKPNEFTFSSVINACASPTAPFEQGKQFHAWSIKSKLSDALCVCSALITMYAKRGNIDNAYQVFRRQQERDLASWNSMISGYAQHGHAKKALEIFEEMRRENMEMDDITFIGVISACSHAGLVDEGEKYFNVMIEKHRISPTMQLYSCMVDLYSRAGMLDKAMDIINTMPFPAGATVWRTLLAASRVHRHLELGKLAAEQLISLQPQDSAAYVLLSNIYAAAGNWHERRNVRKLMDQRKVKKEAGYSWIEVKNKTHSFLASDHSHPMSYQIYSKLDELKMQLKDMGYQPDTDHVLQDIADEDKETILSQHSERLAIAFGLIATPPGTALQIVKNLRVCGDCHTVIKLISLIEGRDIVVRDTNRFHHFKAGSCSCGDYW
XP_052489606.1	GCF_025698545.1	Gossypium raimondii	Malvales	Malvaceae	29730	Malvales_Gossypium_raimondii_XP_052489606.1	MPIAANLLLKIIYFYHPSNRRKKFPQGRWHRRKLFFGTVIKVELIYSPISTTQVEVNYCAEPLPISALRLTLLMKPYRPAFALKNFSSLAPSKPPISVQNVETFIDARSIKTGFDPNTCRSNFMVENLLRKGYLSTARQVFDQMPSRNTVSTNMMISGYVKSGDLLKARHMFDTMLDRTAVTWTIIVGGYVQKSQFHEAFKLFAEMRRHDTQPDPVTFATLLSGCNDAEADNELVQVHGLVLKLGYHSSIIICNSLVDSYCKTDHLDFASRVFEDMPERDSVSFNALINGFAKDGLTEDAITLFLQMQNLGFKPSDFTFAGVLSAAIRLNDLAFGQQIHGFLVKTGFVGNVFVGNALLDFYSKYDCLVEAGKLFDEMPDLDGISYNVIITCYAWSGQHEEAISLFRELQFTGFKRRQFPFATMLSIAANVLDLQMGQQIHTLAIVTTADSELVVGNSLVDMYAKCGRFEEAEKIFRSLAKRSTVPWTAIISGYVQRGFHEEGLNLFNEMHKAGVRADQATFASILKASANLASLSLGKQIHSFVIRSGYMSNVFSGSALLDMYAKCGSIKDSIQLFQDMSERNIVSWNALISAHAQNGDAKTTLDSFEKMVQSGFQPDSVSFLSVLSACSHCGLVQEGLRYFRTMTRIHNLVPKKEHYASMVDMLCRSGQFNEAEKLMDEMPFDPDEIMWSSVLNSCRIHKNQELARKAADQLFSMEVLRDAAAYVSMSNIYAAAGQWDNVGKVKKAMRERGIRKVPAYSWVEIRHKLHVFSANDMLHPQMEEIWKKIEMLSKQMEKEGYKPDTSCALHDVDENIKIESLKYHSERLAIAFALISTPEGSPILVIKNLRACTDCHAAIKVISKIIRREITVRDSSRFHHFKDGICSCGDYW
XP_052489691.1	GCF_025698545.1	Gossypium raimondii	Malvales	Malvaceae	29730	Malvales_Gossypium_raimondii_XP_052489691.1	MAPPSTRAIANSAQALDLIPIVNSITSLLQTLNPRNPIPINLTSSPLSRFSPFLDPNLVTLVIHKQTNPFHALFFFNWASNPNPNPNNYSHNHTCYEAITDLLLRHSLFHRTVKLLEKSQKLSDFFVGKIIKAYGDRGNIKAAIFWFNKAKSFEKDKYFYSFNSILGVLVKANLIDLVETLFDNVVKEGVVQPDVSSYTILMRGLCKKGMVESARKVLDEMPCKPNLIAYNTLINGYCKNGDLESASLVFDTILTEADSLPDVVTYTTLIDGYCRKGEFVEAKRCLNMMMKAGCSPNVVTYNALIYALCLKGEVDEAKKMITEMRLNGVKDNTATHLNILKGLAVAGRSLEALEYFKWMAGCNMNLDAKAYIVVVKEYCKLRKIDEAIFLLKGMCERGFSHNVSCFNSMFRALVELNALDRAVLLLKQMPQMGCMPNSVSYRTVICGLCGTEGRMREVGYLVDDMLRYGIPVDATMYGCMLEGYSRAGNEDMAMQVFNEMIGKSYIISSESFSVFVKMLCAEGMIEKAENFFEDICRTFPVVERDGYRKILDKHLQITQDSSKENSREENS
XP_052490225.1	GCF_025698545.1	Gossypium raimondii	Malvales	Malvaceae	29730	Malvales_Gossypium_raimondii_XP_052490225.1	MLSQTLKRSTSRSPSAWYSPPLPHHHDPILTTLSHAISNSPTKPLHVSLSKLLPSLTPSHVVNLIVLNPHSLSPHSLFSFFNFLSSHPTFRHTVHSYSAMSHFLVAHNMLPQARFLLNFLVSRKGKGSASSIFASVLETKGTHQCDFVFDSLMIAYTDLGFVSDAIQCFRLVRKHKLRVPFRGCKYLFDRMMKISLPIVSLGFYTEILEYGFPPNVYSFNILMNKLCRQGLIKDAQMVFDEIARRGLHASVVSFNTLINGYCKSGNLDEGFRLRSAMEEAGIRPDVFTYSVLINGLCKESRLDKANELFEEMCDRGLIPNDVIFTSLIDGMCKNGRTDLAMGTYQQFLTKGFKPDLIMYNSLINGLCKAGDLKRAKKLIAEMSLRGLKPDKFTYTILLDGFCKEGDMESALGIREEMIKQGIKLDDVAFTALISGLCKEGRHLDAERALREMLDAGMKPDAAAYTMVMDGFCKKGDVRMGFKLLKQMQSDGHVPGVVTYNVLMNGLCKQGQLRNANMLLDNMLNLGVVPDTITYNILLDGHCKKANPKDFGKLKSEMGLVADYASYSSLISKISGASKHHSRR
XP_052490307.1	GCF_025698545.1	Gossypium raimondii	Malvales	Malvaceae	29730	Malvales_Gossypium_raimondii_XP_052490307.1	MALKTITILNRLSIQPIPLGPPQNTQAIVDQIKQCSKLYQLEMIYATMVKTNANQDCFLSNQFVTACSSFRRMDYAILAFTEVEKPNVFVYNALIKALVHCHHPFTALDYYKHMLRARVWPTSFTFSSLVKACCLVSEFGFGESVHGHVWKHGFKSHVFVQTALIDFYANVGKIIESKRVFDEMPERDVFAWTTMISGFLKAGDLGSSRRLFDETPERSTATWNAMIDGYARVGDVASAELLFNQMPVKDTISWTTMINCYSQNKQYAEALVLFEEMRRYKVSPDEVTMASVISACAHLGALDTGKEIHNYLMQNFFDLDVYIGSALIDMYAKCGGLERSLLVFFKLREKNLFCWNSVIEGLAVHGHAVEALAMFDRMERQHVKPNRVTFVSVLTACTHAGLVEVGRQRFLSMTRDYSILPGVEHFGCMVDLLSKAGLLEDALFLIRSMKLEPNSVIWGALLGGCKLHKNLEIAQVAVDELMVLEPYNSGYYTLLVNMYAEVNRWGQVAKIRQMMRELGVGKRCPGSSWIEMENEIHQFSASDKSHLASDEIYSILAELDVQLKRAGYLPALVSLL
XP_052490320.1	GCF_025698545.1	Gossypium raimondii	Malvales	Malvaceae	29730	Malvales_Gossypium_raimondii_XP_052490320.1	MRERLLYLLKHCSNLKDVETAHGSMVRTALHHDKLLLSQFIETCSSLGFSAYAHSVFSVNSQSHPHIYVFNTMIKGMTLCNSAFEALLVYKSIGRVGLRPDCYSFPFALKAVVDLRAMSLGTQIHSQAICAGLESNVHVVSALIQMYSSCARISDARKVFDEMPLASVCSDDVVVWMAMIAGYVKVGDPDTAMDLLSRMPRTQTDGAVLITWTSVIAGYAQMDRPDEAIAVFRKMQLENVVPDEIAMLAVLSACAQLGAFHIRLGECIHGYVKKRGFDQMVTLKNALIEMYSNSGNISNALHVFVNMTRRTVISWTTIISALAFHGLGTQALDMFSRMEMAQVKPNDITFIAVLSACAHVGLVNLGRYYFHAMKYRYGIQHEIQHYGCMIDLLGRAGYLAEALKLVSEMPFQPNAAIWGSLLAASNIHGDAELGELALLHLVQLEPWNSGNYALLSNIYASAGRWDKSVMARKMMRDKGVRKMPGWSFIQRKTT
XP_052490715.1	GCF_025698545.1	Gossypium raimondii	Malvales	Malvaceae	29730	Malvales_Gossypium_raimondii_XP_052490715.1	MGIWSYSKLCFLQSGLLRQIVVHHKKRLLRVYYASSSALLMEDHDFDCIPKVESDNNEVGEVQVPEKRFKFCRNPSLFPIVVRVFKSLNWCAARKISFHNAVKMYGFDHSIYAFRIIIHIFAMTGMQMEAHALLRDIVCYCEGVKIDVFELLPYLLDSPEHVHRSTSVFNVLIKVFASNLMLGNAVDVFLEVKTIGIELSIMSCNFLLKCLLEANRGDIMRMMFEEMKNSGPSPNVYTYTIMMNFYCKGYYGRGADIEQATKLKEEMEIDGINPSVVTYSTYICGICRVGHVEFALDVIRDLRSGNKPINSFCYNAVIYGFCQKGEPYEASKVLEEMRSCGILPDVHSYSILIDGFCKRGDFVKVFHFIDEMKHNDMKPSVVTYTSLFDGLCKSGRADVSLKLFRNFCTSGYEFDLVAYSVLLKGLCLQGDLDSAMELFNEMINNGLIPTANSFNRLIHGFCKMGPLDKAWELFNIMLQRGVLPTVFTFNVIVDGYCNAGHLEEALKLINEMHELGIFPNSYTYNGIIKRLCKQSSVEKAWELLPQMLKKDIIHDSPYDIILDGFAKQLNPKKAMMLYTRMLKLGVTPTTYTYTILINLFCQSGNMYEAWKLFMDLLGRGLIPDTIFYTTIIDGFCRVGDMRKAWALFREMPQKGCSPNVVTYTCLINGFCNVHRMDVVNSLISEMKKRDINPDVVTYTALIAGYRRLGNADRALELFTEMIRNDILPDYAAYRHAFT
XP_052490719.1	GCF_025698545.1	Gossypium raimondii	Malvales	Malvaceae	29730	Malvales_Gossypium_raimondii_XP_052490719.1	MGMQMEAHALLRDIVCYCEGVKIDVFELLPYLLDSPEHVHRSTSVFNVLIKVFASNLMLGNAVDVFLEVKTIGIELSIMSCNFLLKCLLEANRGDIMRMMFEEMKNSGPSPNVYTYTIMMNFYCKGYYGRGADIEQATKLKEEMEIDGINPSVVTYSTYICGICRVGHVEFALDVIRDLRSGNKPINSFCYNAVIYGFCQKGEPYEASKVLEEMRSCGILPDVHSYSILIDGFCKRGDFVKVFHFIDEMKHNDMKPSVVTYTSLFDGLCKSGRADVSLKLFRNFCTSGYEFDLVAYSVLLKGLCLQGDLDSAMELFNEMINNGLIPTANSFNRLIHGFCKMGPLDKAWELFNIMLQRGVLPTVFTFNVIVDGYCNAGHLEEALKLINEMHELGIFPNSYTYNGIIKRLCKQSSVEKAWELLPQMLKKDIIHDSPYDIILDGFAKQLNPKKAMMLYTRMLKLGVTPTTYTYTILINLFCQSGNMYEAWKLFMDLLGRGLIPDTIFYTTIIDGFCRVGDMRKAWALFREMPQKGCSPNVVTYTCLINGFCNVHRMDVVNSLISEMKKRDINPDVVTYTALIAGYRRLGNADRALELFTEMIRNDILPDYAAYRHAFT
XP_052490781.1	GCF_025698545.1	Gossypium raimondii	Malvales	Malvaceae	29730	Malvales_Gossypium_raimondii_XP_052490781.1	MPERTSTSVSTYLCETGTRENGDYARNDLDISHLISILKLYDGEGCLEFGRTYHGLIAKTGLDGDEFVNTKLIDMYAKCGDINSAVMVFNQMPRLDVALCNCLISGYANCRLFQEAFRLFMNYESWGNKLNSYTYSFMLAICGILSAIEEGKQLHAQVVKMYLSEKIVSNALLTMYCKCEVLADAKSLFEWLPLRNIVYSQNILLLLLLFLCY
XP_052490811.1	GCF_025698545.1	Gossypium raimondii	Malvales	Malvaceae	29730	Malvales_Gossypium_raimondii_XP_052490811.1	MWALRRVPKPLRFYRSTHASSNFSVWRCGLSSQAGAESSGEEDDLEDGFSELETAGNSENKRDHIAKDATEDGLDSDQEFSVDVEETASNELELFGAETDVSDKKSSGRRTTSGLFKALISAPGLSTHKVLDKWLEEGKSLSRAEISSATLNLRKRRMYGRALQLSEWLEMKQQLEFNEKDYASRLDLIAKIRGLQKAEDYIQTIPKSFRGEIIYRTLLANCVVSNNLKKAEEVFNKMKDLEFPSTAFACNQLLLLYKRLDKKKIADVLLLMEKENVKPTLFTYRILIDTKGLCNDISGMEQIVETMKAEGIEPDIQIQSVLAKHYASAGLMEKAEEVLKAMEGDNIKENRWVYRFLLPLYAGLGKADEVERIWKICDSKPRFEEFLAGIEAWGKLGKIEKSEEIFERLLKTSKKLPARYYTHLLKVYSNHKMLEKGKDLVKRMAGNGCQIGPFTWDALVKLHVEAGDVEKADSILQKACQQNEIKPMFTTFMVVMEQYARRGDIHNAEKMLHRMRQAGYVARVSQFQTLVRAYINAKAPAYGIRERMKADNIFPNKSLAALLPQVDAFRRTSVSDLLD
XP_052490859.1	GCF_025698545.1	Gossypium raimondii	Malvales	Malvaceae	29730	Malvales_Gossypium_raimondii_XP_052490859.1	MGKLYSSLIFRSIVNGGSNLSNFHSSSSNSVATHINALSKNSMPARGKPKKYDSLDNVDDALFLFNKMIHKYPMPSVVEFTKLLGAIVSNGTLCRCCFYVTMIDAHCKEGMISEAVEIVDTMRKHGMEPNTGIACKTKWVKLKEYSVEKGCALDIRSHNIIINGYCKAKRMDKAMELFDEITQDGPIPDTVTYNTLMQSMCQLGRVSTAFELLVKMCASG
XP_052490860.1	GCF_025698545.1	Gossypium raimondii	Malvales	Malvaceae	29730	Malvales_Gossypium_raimondii_XP_052490860.1	MGKLHSSLIFRSIVNGGRNPSKFHSSYSFNTIASHVREKQKKHDSLDNVDDAFFLFNMMIHKYPMPSVVEFNKLLGAIVRMKRYGIVVSMCSQMELFGVSRDVYTLSILINCFCQLGQIDFGFSILGKMLKLGVEPTVVTFSTLINGLCNQSKISQAVSLFDEMVGRGYQPDLIVYSTVLNGLCKTENTDRAVRFLRMIEERGFEPNIVAYNTVIDCLCKNSLLKEAFDLFSEVKDKGIRPNIVSYNCLIHATCNLGQQKETRQLLNEMVDNNISCDIVTYNILIDAHCKEGMIYKAVDIVDTMVKQGIEPNIVTYNIFIDAYCKEGMVSKAVETIDTMRKQGIEPNVITYNILVYAYFNKAMVSEAEDIVDTMIKQGIEPDVVTYNAIINGHCLQNQMGKAKRVFSLMIEKGCAPDILSYNIMINGYCKSKRLDEAMELFHQIAQNGPIPDTVTYNTLMQGMCQFGRVIAACELFKTMLASGPVPNLVTCLILLDSLCTRGKLEVALKLFRAMQNSRLKLNVASYNILIDGLCKAGNIEVGKELFHKLSVNGLKPNVYTYAIMINGFCRDGLPDEAYQLFRSMEDNDCLPDSFCYNVMIQGFLRNGYTLKATQLLSEMVGKGFSANLCTATLILDLILRSNNSILV
XP_052490941.1	GCF_025698545.1	Gossypium raimondii	Malvales	Malvaceae	29730	Malvales_Gossypium_raimondii_XP_052490941.1	MMVGLNLSKQAPAHLTSLTVDKFLKSKKNLSKPSPKLWPNDPQLRFPHPVKNQQQPPSILQTLKSCTNLNHFNQIHAQLHVSGLLEQPRVASRAIRKLCNHLNSHSHAILVFDCVKEPDTFLCNIILDGLLNSDDPVSALSFYYEKMVGKFVEENQYTFPLLGKICAEIKSLKEGQKVHARVLKLGFESDVFVKNSLIRFYSFCGQIESAHEVFDDGFVLDLVSWNLLIDGYVKNGQVGIARELFNEMPERDTFSWNIIIAGYAGVGKMEVARDLFEKMPFRDVVSWNCMIDGYAKIENVSEARKLFDQMPLRNVVSWNTMLALYVRCKKYINQALTLFDRMMERGEARPNSASLVSVLTACANLGRLDKGLWVHSYIENNNIKCDVLLSTALLTMYAKCGAMDLARDVFNNMPVKNVVSWNSMIMGYGTHGHVEKALDMFIDMEKRGQIPNATTFISCLSACKNAGKVLEGWWCFDIMCRVYEIEPKVEHFGCMFDLLSRVGLMEQSNELMSKMPAESGPALWSALLSTCRASSNFELGKIVAKRLIDLEQMDIGPYVLLSYIYSVEGKWGEVENVRKFIKDRDLSERSASPHRRTIIYSMLMELGVQLKLSYGDSIGF
XP_052491247.1	GCF_025698545.1	Gossypium raimondii	Malvales	Malvaceae	29730	Malvales_Gossypium_raimondii_XP_052491247.1	MPISLHHFPHTLPSLPTLLRSCKSQNQLHQIHAHIIKKGLHQDQYLISHCISLSTSLSLSTSIFNSFLQPSTFLWNCLLNGYSKNSSFFQTLSLFIRMKSEGGLPDKYTYPLVIKACSSEVKAWEGKMLHGLALKSGCEKDVFVGTSLVGFYAKIKEILNAKKVFDEMSERNVVSWTALVVGHINVGDIVEAKRVFDLMPERNVATWNALMGWWVKTGDLVTARKVFDEMPERNVISYTMMIDGYAKAGDMASAMFLFEQAPERDIFVWSAMISGYEQNGQPNEAVKMFIRMSEMDVKPDKYILVSLMSACSQVGSLELAMWVDGYLSRSDIDVSQAHVLAALIDMNAKCGNMARAAKLFEEMPKRDLVSYCSMIQGLAIHGQEAQAIELFNRMISEGLVPDEVAFTIILNACSGAGLVEEGWHYFEIMKNEYSMVPTPDHYACMVDLLSRTGRLKAAYDLIKSMPVEPHAGAWGALLGACKLHCDVELGELTAARLHELEPLNAANYVLLSNIYAAAEQWVNVSRLRNKMKERGLRKVPGCSWI
XP_052491279.1	GCF_025698545.1	Gossypium raimondii	Malvales	Malvaceae	29730	Malvales_Gossypium_raimondii_XP_052491279.1	MLEAGCEPDEVACGTMLCTYARWGRHKAMQSFYSAVQERGITLSTAVYNFMLSSLQKKSLHEKVIDLWRQMVDKGVAPDRFTYTVVIHSLVKGGLCEEAFKAFDEMKKLEFVPEEATYSLLISSHTKDGKWQDALNLYEDMRSRGIVPSNYTCASLLTLYYKNEDYSQALSLFTEMERNKIAVDEVIYGLLIRIYGKLGLYEDAQRTFEEIDQLGLLSDEKTYLAMAQVHLNSGNAKRALDIIEMMKSRDIWFSRFAYIVSLQCYVMSENLDAAEVTFQALAKTGLPDSGSCNDMLRLYIKLNLTGRAKKFIVQLREDQIAFDEELYRTVVRIYCKEGMLEDIGQLTKEMVTNDSYKDNKFIQTFFKAICGEPLRHQKVKGNVASNQLDFTALGYLLRLYLECKDFNNLEEILKLLLETAGSMSVLTQLISNFLKEGDLSNVKALNDQVVRLGCSVDDATIASIIGIYGKEQKLKQAQDIFTAVADSPTCGKLIYNSMIDAYIKCGKPEAAYSLYKEAFKKGHYLGAIAISKVVYSLTTSGKHQEAKEMIHLSFQDNLELDTVAYNTFIKAMLEAGKLNFATSIYEHMLSKGVSPSIQTYNTLISVYGRGRKLDKAVEMFNLARSSGMTLDEKAYMNLICYYGKAGKRDEAFSLFTRMQEEGINPGMVSYKIMINMYTSAGLCDEVEKLIEAMQRDGCSLDNSAYLSLIQAYTKCLKYAEAEQTISCMRRMGIPPTCAHFNLLLYAFANVGMMSEAERVYKELITTGISPDLACYRAMLRGYIDYGLVEEGINFFEQIRDTAEPDKYIMSAAVHIYKYAGKEPEASSVQDSMNNFGIPFLENLKVGAKMKIL
XP_002262885.1	GCF_030704535.1	Vitis vinifera	Vitales	Vitaceae	29760	Vitales_Vitis_vinifera_XP_002262885.1	MFGVRQLGRSKRQKRFTQSLSGPYDVVFNPKTSLSSSKLSTLSHSQQLFDETPQQGLSRNNHLLFEFSRNDQNKEALNLFLGLRRSGSPTDGSSLSCVLKVCGCLFDRIVGKQVHCQCIKCGFVEDVSVGTSLVDMYMKTESVEDGERVFDEMRVKNVVSWTSLLAGYRQNGLNEQALKLFSQMQLEGIKPNPFTFAAVLGGLAADGAVEKGVQVHTMVIKSGLDSTIFVGNSMVNMYSKSLMVSDAKAVFDSMENRNAVSWNSMIAGFVTNGLDLEAFELFYRMRLEGVKLTQTIFATVIKLCANIKEMSFAKQLHCQVIKNGSDFDLNIKTALMVAYSKCSEIDDAFKLFCMMHGVQNVVSWTAIISGYVQNGRTDRAMNLFCQMRREGVRPNHFTYSTILTANAAVSPSQIHALVVKTNYENSPSVGTALSDSYSKIGDANEAAKIFELIDEKDIVAWSAMLSGYAQMGDIEGAVKIFLQLAKEGVEPNEFTFSSVLNACAAPTASVEQGKQFHSCSIKSGFSNALCVSSALVTMYAKRGNIESANEVFKRQVDRDLVSWNSMISGYAQHGCGKKSLKIFEEMRSKNLELDGITFIGVISACTHAGLVNEGQRYFDLMVKDYHIVPTMEHYSCMVDLYSRAGMLEKAMDLINKMPFPAGATIWRTLLAACRVHLNVQLGELAAEKLISLQPQDSAAYVLLSNIYATAGNWQERAKVRKLMDMKKVKKEAGYSWIEVKNKTFSFMAGDLSHPQSDRIYLKLEELSIRLKDAGYYPDTKYVLHDVEEEHKEVILSQHSERLAIAFGLIATPPGTPIQIVKNLRVCGDCHTVIKLISKIEGRDIVVRDSNRFHHFKGGSCSCGDYW
XP_002263297.1	GCF_030704535.1	Vitis vinifera	Vitales	Vitaceae	29760	Vitales_Vitis_vinifera_XP_002263297.1	MLSKLPTSLPPHLALKFIKVYSNSGDLQRARHLFDKIPQPDLPTWTILISALTKHGRSLEAIQYYNDFRHKNCVEPDKLLLLSVAKACASLRDVMNAKRVHEDAIRFGFCSDVLLGNALIDMYGKCRCSEGARLVFEGMPFRDVISWTSMASCYVNCGLLREALGAFRKMGLNGERPNSVTVSSILPACTDLKDLKSGREVHGFVVRNGMGGNVFVSSALVNMYASCLSIRQAQLVFDSMSRRDTVSWNVLITAYFLNKECEKGLSVFGRMMSEGVGLNYASWNAVIGGCMQNGRTEKALEVLSRMQNSGFKPNQITITSVLPACTNLESLRGGKQIHGYIFRHWFFQDLTTTTALVFMYAKCGDLELSRRVFSMMTKRDTVSWNTMIIATSMHGNGEEALLLFREMVDSGVRPNSVTFTGVLSGCSHSRLVDEGLLIFDSMSRDHSVEPDADHHSCMVDVLSRAGRLEEAYEFIKKMPIEPTAGAWGALLGGCRVYKNVELGRIAANRLFEIESDNPGNYVLLSNILVSAKLWSEASETRKLMRDRGVTKNPGCSWIQVRNRVHTFVVGDKSNDQSDEIYRFLDYMGEKMRIAGYLPNTDFVLQDVDQEEKEEVLCNHSEKLAVAFGVLNLNGESSIRVFKNLRICGDCHNAIKFMAKIVGVKIIVRDSLRFHHFRDGLCSCQDFW
XP_002263590.1	GCF_030704535.1	Vitis vinifera	Vitales	Vitaceae	29760	Vitales_Vitis_vinifera_XP_002263590.1	MATPKILTTRNFLSSPRGGFLCFSTWMTPPTSHCHDPILTTISEAIKVSPTKPLHSSLKRILPSLTPNHLIDLINLNPHSLSPPSLLSFFKWLSTQHHFRLSIHSYCTMTHFLCTHKMLSEAQSLLQFVVSRKGKNSASSVFTSVLEARGTHQSNLVFSVLMNAYTDSGYFSDAIQCFRLVRKHNLQIPFHSCGYLFDRLMKLNLTSPAWAFYEEILDCGYPPDVCKFNVLMHRLCKEHKINEAQLLFGEIGKRGLRPTVVSFNTLINGYCKSGNLDQGFRLKRFMMENRVFPDVFTYSVLINGLCKEGQLDDANKLFLEMCDRGLVPNDVTFTTLINGHCVTGRADLGMEIYQQMLRKGVKPDVITYNTLINGLCKVGDLREAKKLVIEMTQRGLKPDKFTYTMLIDGCCKEGDLESALEIRKEMVKEGIELDNVAFTALISGFCREGQVIEAERTLREMLEAGIKPDDATYTMVIHGFCKKGDVKTGFKLLKEMQCDGHVPGVVTYNVLLNGLCKQGQMKNANMLLDAMLNLGVVPDDITYNILLEGHCKHGNREDFDKLQSEKGLVQDYGSYTSLIGDLRKTCKERQKR
XP_002263624.1	GCF_030704535.1	Vitis vinifera	Vitales	Vitaceae	29760	Vitales_Vitis_vinifera_XP_002263624.1	MQLWRFIKLSSYLCASSTIPSRFQIGNTVTPLLHLQLQSIDRYRAFHIGPRNGFEESSNSSSGSSPNLVKGAFDLIGRNGFEGISNSRPDSSSNLVKGSFDIVSSNGEESSKSTSTLGNRAFDLISGNGVEGSSNSISNSANPAFDFVGRKGVEESLEDGVEESSEKGVGESPSLADRAYFDGISTNGVEESLNPEHRALDVVTRNGVEESLISVNQTFDLVGGNDVEERVLVSDADKLYKAIANNANPESDMEKALDLVGVELTTDLVIEILGKIHFEEKMAFRFFMWAGHQDCYSHEPRAYNEMIDILSSTKYKVKQFRIVCDMLDYMKRNDKKSVPVEVLLMILRKYTEKHLAHLHKFAKKKKIRVKTQPEINALNLLLDALCKCSLVEDAQAMFRRVKNKVKPDANTYNILFFGWCRVRNPSRGMRVLEEMIEMGHTPDSFTYNTAIDSFCKAGMVTEATELFEFMRTKGSTMSSPTAKTYAIMILALVQSDRTEECFKLIKDMINSGVLPDVSTYKQVIEGMCLAGKVEEAYKFLEEMGNKGYRPDIVTYNCFLDVLCENKKSEEALGLYGRMIEAGCVPSVHTFNMLISMFFEIGEPDGAFETWHEMDKRGCARDTDTYCVMIEGLFNCNKMEDACFLLDEVVNKGIKLPYRKFDCFLMQLSMIGDLQAIHKLSEHMRKFYNPAMARRFALNQKRRSMSLRGK
XP_002263650.1	GCF_030704535.1	Vitis vinifera	Vitales	Vitaceae	29760	Vitales_Vitis_vinifera_XP_002263650.1	MLTATQPLCLHKSLKINKTQLQKQKQFHRDTKPNLVFPKSSPTPLLINHKPRNHTKLQALEALLRDLQASIQDGITVDAQIFSSLLETCFQLQAFDHGIRIHRLIPTSLLRKSVALSSKLLRLYASIGRIEEAHRLFDQMSRRNRSAFAWNSLISGYAELGLYEDAMALYFQMEEEGVVPDRFTFPRVLKACGGIGSISVGEEVHRHVVRCGFADDGFVLNALVDMYAKCGDIVKARKVFDKIVCRDSVSWNSMLTGYIRHGLPLQALSIFRRMLQYGFEPDAVAISTVVTGVPSLKLAGQIHGWVLRRGVQWNLSIANSLIVLYSNHGKLDQACWLFDHMPERDVVSWNSIISAHRKDLKAITYFSRMQKADVLPDVVTFVSLLSACAHLGLVKDGEGLFSMMREDYGMIPSMEHYACMVNLYGRAGLIEEAYEIIEKRMEFEAGPTVWGALLYACYFHHNVDIGKIAAECLFELEPDNEHNFELLMNIYRNVGRLEDVEKVRKMMADRGFDSLY
XP_002263673.2	GCF_030704535.1	Vitis vinifera	Vitales	Vitaceae	29760	Vitales_Vitis_vinifera_XP_002263673.2	MNLSINYLFQPSLNHFNCHYSRHFFLLPNPNSKSFSAHFGHTTTTIKLKFNGPDSPKPTSIHTKPASDVNPLPYSSLIQDCIDSNSFQRGKSIHTQMISNGYNPDAYLMTKILMLYARSGCLDDLCYARKLFEEMPERNLTAWNTMILAYARVDDYMEVLRLYGRMRGSGNFSDKFTFPSVIKACIAMEDMGGVRQLQSSVVKAGLNCNLFVGGALVDGYARFGWMDDAVTSLDEIEGTSVVTWNAVIAGYVKILSWEEAWGIFDRMLKIGVCPDNFTFASALRVCGALRSRDGGKQVHSKLIACGFKGDTFVGNALIDMYAKCDDEESCLKVFDEMGERNQVTWNSIISAEAQFGHFNDALVLFLRMQESGYKSNRFNLGSILMASAGLADIGKGRELHGHLVRNLLNSDIILGSALVDMYSKCGMVEEAHQVFRSLLERNEVSYNALLAGYVQEGKAEEALELYHDMQSEDGIQPDQFTFTTLLTLCANQRNDNQGRQIHAHLIRANITKNIIVETELVHMYSECGRLNYAKEIFNRMAERNAYSWNSMIEGYQQNGETQEALRLFKQMQLNGIKPDCFSLSSMLSSCVSLSDSQKGRELHNFIVRNTMEEEGILQVVLVDMYAKCGSMDYAWKVYDQTIKKDVILNNVMVSAFVNSGRANDAKNLFDQMEQRNTALWNSILAGYANKGLKKESFNHFLEMLESDIEYDVLTMVTIVNLCSSLPALEHGDQLHSLIIKKGFVNCSVVLETALVDMYSKCGAITKARTVFDNMNGKNIVSWNAMISGYSKHGCSKEALILYEEMPKKGMYPNEVTFLAILSACSHTGLVEEGLRIFTSMQEDYNIEAKAEHYTCMVDLLGRAGRLEDAKEFVEKMPIEPEVSTWGALLGACRVHKDMDMGRLAAQRLFELDPQNPGPYVIMSNIYAAAGRWKEVEDIRQMMKMKGVKKDPGVSWIEINSEIQIFHAGSKTHPKTEEIYNNLRHLTLQSKGLGYIPDTSFILQNVKDIKEEEEEEYLLQHSERLALSLGLISLPKKSTIRVFKNLRICGDCHTATKFISKITGRRIIARDTNRFHHFENGKCSCGDYW
XP_002263704.2	GCF_030704535.1	Vitis vinifera	Vitales	Vitaceae	29760	Vitales_Vitis_vinifera_XP_002263704.2	MKLPCYMEYINIVKTTKNAAEQLIKINQLLAELTRSHHNSASVQLFVQIHSSNYLKPDHFTLSSTLTACANLRYAASGNQLHAYSIQTGLKAYTHVGNTLLSFYAKSKDLVSVQRVFNEIENPDVYSWTTLLSACTKLGQIGYACHLFNQTPRMIPVVWNAIITGCAENKHTEIALNLFREMHQLGVRHDKYTFASVLSLCSLELLDFGREVHTLVIKTGFLVRASVINALLTMYFNSGKVADAYEVFEEAESTVHDDITFNVMIGGLASVGRDEEALIMFKEMQEACLRPTELTFVSVMSSCSSARVSHQVHAQAIKMGFEACTPVSNAAMTMYSSCGNLHAVHMVFDRLEEKDLISWNIIIMNYAQGNFYRLAILAFLQMQRAGIEPDEFTIGSLLASSESLEIVKMFQALVSKNGLNSKIEVSNALVSAFSKHGQIEQAYQVFNNMSSPNLISWNTIISGFLFNGFTLQGLEQFYELLMSTLKPNAYTLSIVLSICASISALRHGKQIHGYILRSGVFSVTSLGNALITMYAKCGDLDWSLRIFNVMNGRDIVSWNAMISAYAQHGKGKEAVHFFKAMQDSGGVKPDQATFTAVLSACSHAGLVDDGTRIFNSMVNDYGFEPGADHLSCIVDLLGRAGYLEEAERLINSKHLKIVSSIWWTLFSACAAHGNLRLGRIVAGFLLEIEQNDPAVYVLLSNIYAAAGQWEEAANTRDLMQKTRVAKQPGCSWIGS
XP_002263755.1	GCF_030704535.1	Vitis vinifera	Vitales	Vitaceae	29760	Vitales_Vitis_vinifera_XP_002263755.1	MSSLQLLQASPPSLSSAKAHKLPLYGLDSCSTMAELKQYHSQIIRLGLSADNDAMGRVIKFCAISKSGDLNYALEVFDKIPHPDAYIYNTIFRGYLRWQLARNCIFMYSRMLHKSVSPNKFTYPPLIRACCIDYAIEEGKQIHAHVLKFGFGADGFSLNNLIHMYVNFQSLEQARRVFDNMPQRDVVSWTSLITGYSQWGFVDKAREVFELMPERNSVSWNAMIAAYVQSNRLHEAFALFDRMRLENVVLDKFVAASMLSACTGLGALEQGKWIHGYIEKSGIELDSKLATTVIDMYCKCGCLEKASEVFNELPQKGISSWNCMIGGLAMHGKGEAAIELFKEMEREMVAPDGITFVNVLSACAHSGLVEEGKHYFQYMTEVLGLKPGMEHFGCMVDLLGRAGLLEEARKLINEMPVNPDAGVLGALVGACRIHGNTELGEQIGKKVIELEPHNSGRYVLLANLYASAGRWEDVAKVRKLMNDRGVKKAPGFSMIESESGVDEFIAGGRAHPQAKEIYAKLDEILETIRSIGYVPDTDGVLHDIDEEEKENPLYYHSEKLAIAFGLLKTKPGETLRISKNLRICRDCHQASKLISKVYDREIIIRDRNRFHHFRMGGCSCKDYW
XP_002264123.2	GCF_030704535.1	Vitis vinifera	Vitales	Vitaceae	29760	Vitales_Vitis_vinifera_XP_002264123.2	MPFSIPFKTHFPSSSLTSASFHPSLLCKMISATTLSPPPTHLPSLPQTPPLSLIKTCKSMAQLKQIHSQTICTGLISNPIVPAQIIAFCCKHELGDMEYARMVFDTMPGPNHFVWNNMIKGYSRVGCPNSAVSMYCEMLERGVMPDEYTYPFLLKRFTRDTAVKCGRELHDHIVKLGFSSNVFVQNALIHLYSLSGEVSVARGVFDRSSKGDVVTWNVMISGYNRSKQFDESMKLFDEMERMRVLPSSITLVSVLSACSKLKDLNVGKRVHRYVKDLKIEPVRVLENALIDMYAACGDMDTALGIFDNMKSRDVISWTAIVTGFTNLGQVGLARNYFDKMPERDFVSWTAMIDGYLQVNRFKEVLSLFREMQAANIKPDEFTMVSILTACAHLGALELGEWIKAYIDKNEIKIDSFVGNALIDMYFNCGNVEKAIRIFNAMPHRDKISWTAVIFGLAINGYGEEALDMFSQMLKASITPDEVTCIGVLCACTHSGMVDKGKKFFARMTTQHGIEPNVAHYGCMVDLLGRAGHLKEAHEVIKNMPVKPNSIVWGSLLGACRVHRDEEMAEMAAQQILELEPENGAVYVLLCNIYAACNRWEKLHEVRKLMMDRGIKKTPGCSLIEMNGSVHEFVAGDQVHPQSKEIYSKLDEMSVDLKFAGYSPDTSEVFLDIGEEEKESAVYRHSEKLAIAFGLISSGPGVTIRIVKNLRMCVDCHYVAKLVSKVYNREVIVRDRTRFHHFRHGSCSCKDYW
XP_002264194.2	GCF_030704535.1	Vitis vinifera	Vitales	Vitaceae	29760	Vitales_Vitis_vinifera_XP_002264194.2	MKTLRVLHECSRQTLFSSISRALASAATTTQLHKLHSLIITLGLHHSVIFSAKLIAKYAHFRDPTSSFSVFRLASPSNNVYLWNSIIRALTHNGLFSEALSLYSETQRIRLQPDTYTFPSVINACAGLLDFEMAKSIHDRVLDMGFGSDLYIGNALIDMYCRFNDLDKARKVFEEMPLRDVVSWNSLISGYNANGYWNEALEIYYRFRNLGVVPDSYTMSSVLRACGGLGSVEEGDIIHGLIEKIGIKKDVIVNNGLLSMYCKFNGLIDGRRIFDKMVLRDAVSWNTMICGYSQVGLYEESIKLFMEMVNQFKPDLLTITSILQACGHLGDLEFGKYVHDYMITSGYECDTTASNILINMYAKCGNLLASQEVFSGMKCKDSVSWNSMINVYIQNGSFDEAMKLFKMMKTDVKPDSVTYVMLLSMSTQLGDLHLGKELHCDLAKMGFNSNIVVSNTLVDMYAKCGEMGDSLKVFENMKARDIITWNTIIASCVHSEDCNLGLRMISRMRTEGVTPDMATMLSILPVCSLLAAKRQGKEIHGCIFKLGLESDVPVGNVLIEMYSKCGSLRNSFQVFKLMKTKDVVTWTALISACGMYGEGKKAVRAFGEMEAAGIVPDHVAFVAIIFACSHSGLVEEGLNYFHRMKKDYKIEPRIEHYACVVDLLSRSALLDKAEDFILSMPLKPDSSIWGALLSACRMSGDTEIAERVSERIIELNPDDTGYYVLVSNIYAALGKWDQVRSIRKSIKARGLKKDPGCSWMEIQNKVYVFGTGTKFFEQFEEVNKLLGMLAGLMAKEGYIANLQFVLHDIDEDEKRDILCGHSERLAIAFGLLNTKPGTPLQVMKNLRVCEDCHTVTKYISKIVQRELLVRDANRFHVFKDGACSCGDYW
XP_002264248.1	GCF_030704535.1	Vitis vinifera	Vitales	Vitaceae	29760	Vitales_Vitis_vinifera_XP_002264248.1	MIGKTRRWYHCSISHKDTFHWNSLIAKNATQNPQTALTFFTRMQAHAVPSNNFTFPALLKACAALRRLLPTLQVHAYLTRLGLAADRFSAAALVDAYGKCGHAYYAAQVFDEMPEGSVDVVSWTALISAYSSNGCVDEAFKAFGRMRWMRGWDGSECCGVDVVSLGALVSACAVGCGSNCLRRGSAVHGLVVKYGFGVSTHLGNSMVHMYSACKDVGGAWRVFNGIPIEQRDVVSWNSLISGFTLNGEAERALRTFEDMVSEGTSAVEPNRVTVIALLKSCAELGCVETSSWVHEYISSRHSSLLVAKDVVVLTALLDMHARCGNLALAREIFDGVEGKNVVCWSAMIAGYEQGSCPEEALRLFRQMLMEGNMVGVEVKPNAVTLVSVIAACSRLGASRSASMIHKYAVATGLDQDARIASALIDMCAKCGDIEHGRQVFSEMDESTRTVVSWSSMIGAEGIHGEGKRALELFSEMRTGGYEPNEITYISVLSACSHAGLVEQGKSCFNSMEKDYGMSPTGKHYACLVDLLGRAGHLDEAHNVILNMPIKADLALWGSLLAACHLHGNCKLGEIVEKKILSLDSNSVGHHVLLANMYEDAGRWDDVVRMRVELRRSGLRKIPGQSFIEIGNEVYSFMAEDRSHPESEMIYKELDGLDERVRKAAKYVTETGLNVEDGDIAGLILRCKYHSERLAIAFGLIMIDRHSTCSCSLRTATPIRITKNLRVCRDCHAYTKLVSKVIDRELIVRDAHRFHHFRDGFCSCGDYW
XP_002264269.1	GCF_030704535.1	Vitis vinifera	Vitales	Vitaceae	29760	Vitales_Vitis_vinifera_XP_002264269.1	MSRIFRKSSKPTTFPSLCTQPQGLQPQLSCAGNHGFLPLSADHTGQRRLGGQQVRLLDGLSLSVSRLLQYSLHCRHHRPHCEVPPLLPHPSSLCLPHPQVLVIQNGIQPTLHTFRKTLPKPLHPLSQFTPPTASPNLIPSTPIPTLSLANTSHHQLHQFLKAHLTPSFTPQDLLIFLKNKLHYHPKFAHFDLHIFTWAATIDSFRHDQSTYEWMVKTLAITDRFDDLHSLLQGMVSNPCPYSDGIFSCPRSEPIFRFALNAFCRVGRLEDAEISFESMRRMIDGKPSVAMYNILINGYVNCREHEKVMTVYEKMIKDRVKPDVFTFNSLISSCCRNSQFGLALEMFKEMKDKGCSPNVVSFNTLIKGSFRERKFEEGIGMAYEMLELGCEFSNVTCEILVDGLCREGRVLEACDLLIDFSGKGALPNGFDYFCLIEALCGEENVDRALELLDQLWRKGNAPSSIACTAFIEGLRRFRKTEEAFQLMEKMLREGILPDSVTCNCLLQDLCEVGRSFEANELRLLASSKGLDSDGMTFNILVNGYSREGKRKEGKRLLNEMLDLGFIPDLASYNRLMNGLSNGGSSHQHK
XP_002264325.1	GCF_030704535.1	Vitis vinifera	Vitales	Vitaceae	29760	Vitales_Vitis_vinifera_XP_002264325.1	MAKHGLVRDLYLPNSSPFAKLLDSCLRSRSARGTRLVHARILMTQFSMEIFIQNRLIDVYGKCDCLDDARKLFDRMPQRNTFTWNSLISVLTKSGFLDEAARLFGSMPEPDQCSWNSMVSGFAQHDRFEESLEYFVKMHREDFLLNEYSFGSALSACAGLMDLNMGTQVHALVSKSRYSTDVYMGSALIDMYSKCGSVACAEEVFSGMIERNLVTWNSLITCYEQNGPASEALEVFVRMMDSGLEPDEVTLASVVSACASLCALKEGLQIHARVVKTNKFRDDLVLGNALVDMYAKCSKVNEARRVFDRMSIRNVVSETSMVSGYARAASVKAARFMFSKMTQRNVVSWNALIAGYTQNGENEEALRLFRLLKRESIWPTHYTFGNLLSACANLADLLLGRQAHTHVLKQGFEFQSGAESDIFVGNSLIDMYMKCGSIEDGSRVFEKMKERDCVSWNAIIVGYAQNGYGAEALQIFRKMLVCGEKPDHVTMIGVLCACSHAGLVEEGRHYFFSMEEHGLIPLKDHYTCMVDLLGRAGCLNEAKNLIEAMPVNPDAVVWGSLLAACKVHGNIEMGKHAAEKLLEIDPWNSGPYVLLSNMYAELGRWGDVVRVRKLMRQQGVTKQPGCSWIEVESRVHVFLVKDKSHPHRKQIYSVLKMLTEQMKRVGYIPDANDFEAYDEQSKSE
XP_002264386.1	GCF_030704535.1	Vitis vinifera	Vitales	Vitaceae	29760	Vitales_Vitis_vinifera_XP_002264386.1	MGSYASNYLRLLSYTKLLASHVNQGRHHDALSLFHHMHASSAPALDAFVFPLALKSCAAAHRPNLGAAIHAHVTKFSLVSNPFVACALVDMYGKCVSVSSARHLFDEIPHRNIVVWNAMISIYTHSGRVADALGLFEVMDVEPNASTFNAIISGLSGLEDGSFKALSFYRRMGEVGLKQNLITLLALLPACVDLAALTLIKEIHGYAIRNGIDPHPHLRSCLVEAYGRCGCIVNSQCVFQSISMSERDVVAWSSLISAYALHGDARTALETFEQMEMAKVQPDGITFLGVLKACSHAGLADEALGYFGRMCKDYGVEASSDHYSCVVDALSRAGRLYEAYEIIQGMPVKSTAKTWGALLGACRTYGEVELAEIAGRALFELEPDNAANYVLLARIYASVGRHEEAQRMRREMNEMGVKAAPGSSWVVYQV
XP_002264696.1	GCF_030704535.1	Vitis vinifera	Vitales	Vitaceae	29760	Vitales_Vitis_vinifera_XP_002264696.1	MALRVGHSRCISTSIALKLQFFSITPCHFSSIPQPPDDALSTGLPSLQPSYDADLISKILLQHHNPFHAMESSLQLNGIALSTHLVHQTLLRLRNVSKIALSFFLWAKDQAHHSHDVVSYNLIIDILAKVRQFDVAWQFIIEMDQNSLEPTSTTFRILIRRSVSAGLTRQAVRAFDDMSCFVEKDADSDDFCYLLDTLSKYGYVKLASQIFNQRKFKFEANAKMYTILIYGWCKINRVSIAERLLGEMVERGIEANVVTYNVLLNGICRRASLHPDDRFERTIRDAEKVLDEMRQKGIEPDVTSYSIVIHVYSRAHKPELTLDKLRMMKDKGIWPTVATYTSVVKCLCSCGRLEDAEELVSDMVKDGVSPSAATYNCFFKEYRGRKDSDNALRLYRKMKEEYSCLPDMHTYNILVGMFVKLNRMEIVQEIWDDMKTSGAGPDLDSYTLLIHGLCEKQKWKEACHFFVEMIEKGYLPQKITFETLYRGLIQSDMLKTWRRLKKKLEEESITFGSEFQQYHFKPYRR
XP_002264838.1	GCF_030704535.1	Vitis vinifera	Vitales	Vitaceae	29760	Vitales_Vitis_vinifera_XP_002264838.1	MEPNPFPPISSRNPTKTLLSLFRFTKTLASNHQLNAQILVNALHRSLLFGPMIFGAYIQLGSLHVASKAFNHITFENLHSWNTILASHSKNKCFYDVLQLFKRMLKEGKLVDSFNLVFAVKACFGLSLFQGAKLFHSLAIKLRLEGDPYVAPALMNVYTELGSLEEAHKVFEEVPLKNSVIWGVMIKGHLNFSEEFGVFELFSRMRRSGFELDPFVVEGLIQACGNVYAGKEGKTFHGLCIKKNFIDSNFFLQTSLVDMYMKCGFLDFALKLFEEISYRDVVVWSAIIAGFARNGRALESISMFRQMLADSVTPNSVTFASIVLACSSLGSLKQGRSVHGYMIRNGVELDVKNYTSFIDMYAKCGCIVTAYRVFCQIPEKNVFSWSTMINGFGMHGLCAEALNLFYEMRSVNQLPNSVTFVSVLSACSHSGRIEEGWSHFKSMSRDYGITPVEEHYACMVDLLGRAGKIDEALSFINNMPTEPGASAWGALLGACRIHRRAELAEEVAKKLLPLESDQSGVYVMLSNIYADVGMWEMVKKTRLKMCEKGIHKIVGFTSIEIEEKLYLFSSEDRFAYKNTQIESLWNSLKERMRELGYVPDLRFVLHDVDDEVKQEVLCGHSEKLAIVFGLLNSGEGMPIRITKNMRVCGDCHTASKFISLITRRKIIMRDVKRFHHVQDGVCSCGDYW
XP_002265079.1	GCF_030704535.1	Vitis vinifera	Vitales	Vitaceae	29760	Vitales_Vitis_vinifera_XP_002265079.1	MSSSFPPPPILSFAEMATSISELHQAHAHILKSGLIHSTFAASRLIASVSTNSHAQAIPYAHSIFSRIPNPNSYMWNTIIRAYANSPTPEAALTIFHQMLHASVLPDKYTFTFALKSCGSFSGVEEGRQIHGHVLKTGLGDDLFIQNTLIHLYASCGCIEDARHLLDRMLERDVVSWNALLSAYAERGLMELACHLFDEMTERNVESWNFMISGYVGVGLLEEARRVFGETPVKNVVSWNAMITGYSHAGRFSEVLVLFEDMQHAGVKPDNCTLVSVLSACAHVGALSQGEWVHAYIDKNGISIDGFVATALVDMYSKCGSIEKALEVFNSCLRKDISTWNSIISGLSTHGSGQHALQIFSEMLVEGFKPNEVTFVCVLSACSRAGLLDEGREMFNLMVHVHGIQPTIEHYGCMVDLLGRVGLLEEAEELVQKMPQKEASVVWESLLGACRNHGNVELAERVAQKLLELSPQESSSFVQLSNMYASMGRWKDVMEVRQKMRAQGVRKDPGCSMIEVDGTVYEFLAGEGLVSGKDFT
XP_002265138.1	GCF_030704535.1	Vitis vinifera	Vitales	Vitaceae	29760	Vitales_Vitis_vinifera_XP_002265138.1	MASAALPHPVSPPSPHATTATPAHEPTSLPPKTPPKPPTIRSRLSHLCRQGHPHQALHLFDSIPRPTTVLWNTIIIGFICNNMPIDALLFYARMRASPSPKFDSYTFSSTLKACAQARSLKLGKALHCHVLRSHFGSSRIVYNSLLNMYSTCLTEVPYLGTAYDFNNCDLVRRVFDTMRKRNVVAWNTMISWYVKTERLIEAFKMFRTMMRMGIRPTPVSFVNVFPAVWRMSDYDNANVLYGLVVKLGSDFVDDFFVVSSAIFMYAELGCVDFAREIFDCCLERNTEVWNTMIGGYVQNNCPIEAIDLFVQVMESEQFVLDDVTFLSALTAISQLQWLELGRQLHAYILKSSTILQVVILNAIIVMYSRCGSIGTSFKVFSNMLERDVVTWNTMVSAFVQNGLDDEGLMLVFAMQKQGFMVDSVTLTALLSLASNLRSQEIGKQAHAYLIRHGIQFEGMDSYLIDMYAKSGLITTAQQLFEKNSDYDRDEATWNAMIAGYTQNGLSEEGFAVFRKMIEQNVRPNAVTLASILPACNPMGTIGLGKQIHGFAIRCFLNRNVFVGTALLDMYSKSGAITYAENVFAETLEKNSVTYTTMISSYGQHGMGERALSLFHAMLGSGIKPDSVTFVAILSACSYAGLVDEGLRIFQSMEREYKIQPSAEHYCCVADMLGRVGRVVEAYEFVKGLGEEGNTFGIWGSLLGACRIHGEFELGKVVANKLLEMEKGSSLTGYHVLLSNIYAAEGNWDNVDRVRKEMRQKGLMKEAGCSWVEVAGHVNCFMSRDHKHPQCAEIYQMLEKLAMEMKDAGYKPCLNLQTGGISASEE
XP_002265253.2	GCF_030704535.1	Vitis vinifera	Vitales	Vitaceae	29760	Vitales_Vitis_vinifera_XP_002265253.2	MPELTMEIITSPFALNSNFAIQPKGTSPLQTLPTRNCCIVASTNTKSQNLRKLTNARQRITGFSGGGSVHRNGVLNNAAMLLSSMDLTNPDECIEIYASILQKCRKLYNLRLGFQVHAQLVVNGVDVCEFLGSRLLEVYCQTGCVEDARRMFDKMSERNVFSWTAIMEMYCGLGDYEETIKLFYLMVNEGVRPDHFVFPKVFKACSELKNYRVGKDVYDYMLSIGFEGNSCVKGSILDMFIKCGRMDIARRFFEEIEFKDVFMWNIMVSGYTSKGEFKKALKCISDMKLSGVKPDQVTWNAIISGYAQSGQFEEASKYFLEMGGLKDFKPNVVSWTALIAGSEQNGYDFEALSVFRKMVLEGVKPNSITIASAVSACTNLSLLRHGREIHGYCIKVEELDSDLLVGNSLVDYYAKCRSVEVARRKFGMIKQTDLVSWNAMLAGYALRGSHEEAIELLSEMKFQGIEPDIITWNGLVTGFTQYGDGKAALEFFQRMHSMGMDPNTTTISGALAACGQVRNLKLGKEIHGYVLRNHIELSTGVGSALISMYSGCDSLEVACSVFSELSTRDVVVWNSIISACAQSGRSVNALDLLREMNLSNVEVNTVTMVSALPACSKLAALRQGKEIHQFIIRCGLDTCNFILNSLIDMYGRCGSIQKSRRIFDLMPQRDLVSWNVMISVYGMHGFGMDAVNLFQQFRTMGLKPNHITFTNLLSACSHSGLIEEGWKYFKMMKTEYAMDPAVEQYACMVDLLSRAGQFNETLEFIEKMPFEPNAAVWGSLLGACRIHCNPDLAEYAARYLFELEPQSSGNYVLMANIYSAAGRWEDAAKIRCLMKERGVTKPPGCSWIEVKRKLHSFVVGDTSHPLMEQISAKMESLYFDIKEIGYVPDTNFVLQDVDEDEKEFSLCGHSEKIALAFGLISTTAGTPLRIIKNLRVCGDCHSATKFISKVEKRDIIMRDNYRFHHFVDGVCSCGDYW
XP_002265258.1	GCF_030704535.1	Vitis vinifera	Vitales	Vitaceae	29760	Vitales_Vitis_vinifera_XP_002265258.1	MPTLRLLAPTHKPFLLKSSTVGHPLEHTIQLLKVSADTKNLKFGKMIHAHLIITNQATKDNIVQVNSLINLYAKCDQIMVARILFDGMRKRNVVSWGALMAGYFHNGLVLEVLRLFKTMISVDYMRPNEYIFATIISSCSDSGQVVEGWQCHGYALKSGLVFHQYVKNALICMYSRRSDVKGAMSVWYEVPGLDVFSYNIIINGLLENGYPSEALEVLDRMVDECIVWDNVTYVTAFGLCSHLKDLRLGLQVHCRMFRTGAEYDSFVSSAIIDMYGKCGNILNARKVFNRLQTKNVVSWTAILAAYSQNGCFEEALNFFPEMEVDGLLPNEYTFAVLLNSCAGISALGHGKLLHTRIKKSGFEDHIIVGNALINMYSKSGSIEAAHKVFLEMICRDSITWSAMICGLSHHGLGREALVVFQEMLAAKECPHYVTFVGVLSACAHLGSVQEGFYYLNQLMKQTGIEPGVEHYTCIVGLLCKAGRLDEAENFMKSTPVKWDVVAWRTLLSACHVHQNYGLGKKVAELVLQMDPGDVGTYILLSNMYAKAKRWDGVVKIRKLMRERNVKKEPGASWIEIRNSIHVFVSEGKTHPESNQIYEKVQELLTMIRPMGYVPDIAAVFHDVEDEQKREYVSYHSEKLAIAYGLMKTPSGAPIRVIKNLRMCVDCHSAVKLISKVTNRMIIVRDANRFHCFGDGGCSCADYW
XP_002265372.1	GCF_030704535.1	Vitis vinifera	Vitales	Vitaceae	29760	Vitales_Vitis_vinifera_XP_002265372.1	MGSKTVIKWSKQIGSAQVAQLIKAERDIQKAIVIFDSATAEYTNGFRHSHQTFSLMISRLVSANHFRLAEELLCRMKEEKCNITEDIFLSICRAYGRVHKPLDAVRVFRKMKEYECEPSQKSYITVFAILVGENQLKLALRFYRYMREMGIPPSVASLNVLIKALCKNSGTMDAALRIFREMPNRGCPPDSYTYGTLINGLCRLGKIGEAKELFKEMETKACSPTVVTYTSLIHGLCQSKDLDSAIRLLEEMASKGIKPNVFTYSSLMDGHCKSGCSSRALELLDMMVSRRHLPNMITYSTLVHGLCKEGKLQEAVEILDRMKLQGLRPDAGLYGKIISGFCDICKFHEAANFLDEMVLGGISPNRLTWSLHVRIHNIVVQGLCTEHPNRAFQLYLSMRTRGISIDAKTFDSLVNYFCNKGDLHKAAHLVDEMVLDGCIPDEVTWNAVVCAFWDRRKVRESAELVQVELMVEHRKMGPDNTNDLIWKVQETDSSLYFPPRVGT
XP_002265412.1	GCF_030704535.1	Vitis vinifera	Vitales	Vitaceae	29760	Vitales_Vitis_vinifera_XP_002265412.1	MAFMDSIIQKCTTLSHIKQVQAHLLTTGQFNLRISPSRTRLLEHCALSPSPAYLPYAAHIHRHIPHPSTNDFNALLRGLARGPHPTHALTFLSTILHPDALTFSFSLIASARALALSETSQIHSHLLRRGCHADILLGTTLIDAYAKCGDLDSAQRVFDEIPLRDVAAWNALIAGLAQGSKSSEALALFNRMRAEGEKINEISVLGALAACSQLGALRAGEGVHACVRKMDLDINVQVCNAVIDMYAKCGFADKGFRVFSTMTCGKSVVTWNTMIMAFAMHGDGCRALELFEEMGKTQVEMDSVTYLAVLCACNHAGLVEEGVRLFDEMVGRGVNRNVKHYGSVVDLLGRAGRLGEAYRIINSMPIVPDVVLWQSLLGACKTYGNVEMAEMASRKLVEMGSNSCGDFVLLSNVYAARERWEDVGRVREAMKSRDVRKVPGFSYIEVEGVIHKFVNGDQSHPDWREIYAKLDEIRFRIKAFGYVAETSLVLHDIGEEDKENALCHHSEKLAVAFGLISTSEGTPIRVNKNLRICGDCHVVIKLISKIYDQEIIVRDRARFHRFKDGSCSCRDYW
XP_002265522.1	GCF_030704535.1	Vitis vinifera	Vitales	Vitaceae	29760	Vitales_Vitis_vinifera_XP_002265522.1	MLSRPTSPPISKGLEIKKLILQGFNSFKHLKHLHAHLLRFGLCHDNYLLNMILRCSFDFSDTNYTRFLFHQIKQPNIFLWNTMIRGLVSNDCFDDAIEFYGLMRSEGFLPNNFTFPFVLKACARLLDLQLGVKIHTLVVKGGFDCDVFVKTSLVCLYAKCGYLEDAHKVFDDIPDKNVVSWTAIISGYIGVGKFREAIDMFRRLLEMNLAPDSFTIVRVLSACTQLGDLNSGEWIHKCIMEMGMVRNVFVGTSLVDMYAKCGNMEKARSVFDGMPEKDIVSWGAMIQGYALNGLPKEAIDLFLQMQRENVKPDCYTVVGVLSACARLGALELGEWVSGLVDRNEFLYNPVLGTALIDLYAKCGSMSRAWEVFKGMKEKDRVVWNAIISGLAMNGYVKISFGLFGQVEKLGIKPDGNTFIGLLCGCTHAGLVDEGRRYFNSMYRFFSLTPSIEHYGCMVDLLGRAGLLDEAHQLIRNMPMEANAIVWGALLGACRIHRDTQLAELALKQLIELEPWNSGNYVLLSNIYSANLKWDEAAKVRLSMNEKRIQKPPGCSWIEVDGIVHEFLVGDKYHPLSEKIYAKLDELTKKMKVAGYVPTTDFVLFDIEEEEKEHFLGCHSEKLAIAFGLISATPTAVIRVVKNLRVCGDCHMAIKLISSITGREITVRDNNRFHCFREGSCSCNDYW
XP_002265720.3	GCF_030704535.1	Vitis vinifera	Vitales	Vitaceae	29760	Vitales_Vitis_vinifera_XP_002265720.3	MRLVAGSKSLKTLLIASKDEPSIAKIHALMILTGIFGHGNSNAKLIQSYARLGYIESARQVFDKSPQCGVDAWNAMIIAYSRRGAMFEALSLYHRMASEGVRPDSSTYTVVLKACTRSLDLRSGEETWRQAVDQGYGDDVFVGAAVLNLYAKCGKMDEAMRVFDKMGRRDLVCWTTMITGLAQNGQAREAVDIYRQMQKKRVEGDGVVMLGLIQACTTLGHSKMGLSIHGYMIRKDIIMDVIVQTSLVDMYAKNGHLELASCVFRKMLYKNVISWSALISGFAQNGFAGNALQLVVDMQSFGYKPDSVSLVSVLLACSQVGFLKLGKSVHGYIVRRLHFDCVSSTAVIDMYSKCGSLSSARTVFDQISFRDLISWNAIIASYGIHGSGEEALSLFLQMRETNVKPDHATFASLLSAFSHSGLVEKGRYWFSVMVNEYKIQPSEKHYACMVDLLSRAGRVEEAQELIDSMITEPGIAIWVALLSGCLNHGKFLIGEMAAKKVLELNPDDPGIYALVSNFFATARRWDEVAEVRKIMKKTGMKKVPGYSVMEVNGKLHAFLMEDKSHHQYEEIMQVLGKLDYEMKAMGYVPKTEFVLHNLEEEVKERMLCNHSERLAIAFGLLNTGPGTRLLITKNLRVCGDCHEATKFITKIVNREIVVRDVKRFHHFKDGVCSCGDYW
XP_002265961.2	GCF_030704535.1	Vitis vinifera	Vitales	Vitaceae	29760	Vitales_Vitis_vinifera_XP_002265961.2	MAMLRPPSFSKTNFLRKRRKWPLSPYKATWHETFHHRQAMQTLKNTIANQSPSPQSPSNSQFLSILIDSFRIYNSDPTPNAYRFVISTLTRCRQFHHLPPLLHRLEKVEKFETPEFIFTNLIKVYGNANMFEDAVDLFFRIPNFRCVPSVYSLNALLYVLCKRREGLVMVPQILLKSQAMNIRLEESSFRILVAALCRIKKHNYAIRILNYMLNDGYAVDAKMCSIILSSLCEQKGLSGDEVLRFMEEMRKLGFYPGRVDCNNVIRFLVKEGMVMDALGVFDQMKTDGIKPDTVSYTMILNGVTADGDYEKADDLFDEMLVLGVVPDIHAYNVYINSLCKQNNIEEGVRMLASMRELGCKPDYVTYNMLLEGMSKVRDLGGMRELAREMELEGVQWNWETYRIMLDGLVGKGEIDESCSLLEEMLDKYFSCWCSTFDEIICELCQRGLVCKALQLVNKMVRKTIAPGARAWEALLLGSVEFSFAETSLTELVNPIQIHPARLPEHQP
XP_002265980.5	GCF_030704535.1	Vitis vinifera	Vitales	Vitaceae	29760	Vitales_Vitis_vinifera_XP_002265980.5	MLCLRNPGNQPFLLFLAIFSQSKHQNRSLSFFAIQNPHVNPNREPFLPHPLPKPDSIPSTPFGQQKSSNVISSNRVITNHIRSGDLNSALRVFESMTVKTTVTWNSMLAGYSNRRGKIKVARQLFDRIPEPDIFSYNIMLACYLHNADVESARLFFDQMPVKDTASWNTMISGFSQNGMMDQARELFLVMPVRNSVSWNAMISGYVESGDLDLAKQLFEVAPVRSVVAWTAMITGFMKFGKIELAEKYFEEMPMKNLVTWNAMIAGYIENCQAENGLKLFKRMVESGFRPNPSSLSSVLLGCSNLSALKLGKQVHQLICKSPVSWNITAGTSLLSMYCKCGDLEDAWKLFLVMPQKDVVTWNAMISGYAQHGAGEKALYLFDKMRDEGMKPDWITFVAVLSACNHAGFVDLGIEYFNSMVRDYGVEAKPDHYTCVVDLLGRGGKLVEAVDLIKKMPFKPHSAIFGTLLGACRIHKNLELAEFAAKNLLNLDPESAAGYVQLANVYAAMNRWDHVAMVRRSMKDNKVIKTPGYSWIEVKSVVHEFRSGDRIHPELDFIHEKLNELERKMRLAGYVPDLEYALHDVGEEQKKQILLRHSEKLAIAYGLIRMPLGTPIRVFKNLRVCGDCHSATKYISAIEGRVIIVRDTTRFHHFRQGECSCGDYW
XP_002266026.1	GCF_030704535.1	Vitis vinifera	Vitales	Vitaceae	29760	Vitales_Vitis_vinifera_XP_002266026.1	MAALSIRALGRRLFTAPAVASTECIDLQVLERSNDNLSQNIHFISQTDLPESNKQLKELVKTGHLGNARRMFDKMSQKDEISWTTLISGYVNANDSSEALLLFKNMRVESGLRIDPFILSLAHKACGLNSDVNYGELLHGYAVKTGLVNSVFVGSALLDMYTKNGKIFEGRRVFHEMPMRNVVSWTAIITGLVRAGYNKEALVYFSEMWRSRVEYDSYTFAIALKACADSGALNYGREIHAQAMKKGFDVSSFVANTLATMYNKCGKLEYGLTLFEKMSMRDVVSWTTIITTLVQMGQEECAVQAFIRMRESDVSPNEYTFAAVISGCANLARIEWGEQLHALILHLGLAASLSVENSIMTMYAKCGQLTSSSVIFHEMTRRDIVSWSTIIAGYSQGGHVSEAFELLSWMRMEGPKPTEFALASVLSACGNMAILEHGKQLHAYVLSIGLEHTAMVLSALINMYCKCGSIEEASRIFDAAENDDIVSWTAMINGYAEHGYSREVIDLFEKIPRVGLRPDSVTFIGVLSACSHAGLVDLGFRYFNAMSKKYQISPSKEHYGCMIDLLCRAGRLSDAEHMIEAMPFHRDDVVWSTLLRACRVHGDVERGRRTAERILQLEPNCAGTHITLANIYASKGKWREAADIRKLMKSKGVIKEPGWSWIKVKDLVFAFVAGDRSHPQGEDIYNMLDLLASRTELADCVQETGFLPYDLEY
XP_002266487.1	GCF_030704535.1	Vitis vinifera	Vitales	Vitaceae	29760	Vitales_Vitis_vinifera_XP_002266487.1	MSRQLQKILVCLTASPPDIKVFDQVLTQTITTAFIHATPTWNCLIRAFSRSPTPITAILIYNHFIKGRFVFPDKYTYPAMLKACWRMGSLSKGKEVHAHVTKTGLDSDVYVGNALLHLYGSTGQVTDARRLFDGMPHRDLASWNTLLGAYNDNAVEVLVLFKRMMYEGIGGDHISMVIVFSACGKIGGTEFGKEVHGYVIKVGIRPALSLSNALLGVYTKCGEMDAAQSLFVEMAAMRDVVSHTILFNGYVDMGSIDLARGIFDQMSVKDLVSWNSMIHAYVKAKHPKKAIELFRKMENEMVEPDETTMVSVLAACASLADLQNGRLAHRFIIQNNPRQDLFVGTALIDMYAKCGSLEEAMVTFYKMDSRDVFTWTTAIEGLANHGHGDKALSLFTEMEKQGIKPNQATFVSVLMACSRSGLVKEGCLLFKRMVEAYQIQPKIEHLGCLLDILSRAGLLHQAEEFIKLMPPKEKIIANKTLLSACMNHLEYDLGEKIANGLTELSSQSHATHILLSNFYALAGQWAEVAKTRRVMKEIDIRKVPGISSVDIKT
XP_002266503.1	GCF_030704535.1	Vitis vinifera	Vitales	Vitaceae	29760	Vitales_Vitis_vinifera_XP_002266503.1	MASVGHSPLASSLKRCSSHLSSNLSSTPPLNSLLIHTQFISSISSQQPIKITPNEGLKAATKTKRSQAMARLINTEPWSHELQSSLAELAPSLSKTTVLQTLQLIRTPAKALHFFRWVEAKGFTHNEQSYFLMIEILGRSRNLNAARNFVFSIEKKSGGAVKLGDRFFNSLIRSYGWAGLFQESIKVFKTMKEIGVSPSVVTFNSLLSIVLKRGRTSMAKQLFDEMLDTYGVTPDTYTFNILIRGFCMNSMVDEGFWFFKEMSRFKCDPDVVTYNTLVDGLCRAGKVKIAHNVVKGMVKKSPNLSPNVVTYTTLIRGYCMKQDMAEALSLLAEMVSRGLKPNKITYNTLIQGLCEAQKLDKIKEILEGMVGDGGFIPDTCTLNTLIKAHCTMGKLEEAFSVFEKMSELRVQPDSATYSVLVRSLCQRGDFRRAEEFFDELAEKEILLHDVGCKPLVAAYNPMFEYLCSNGKTKKAERVFRQLMKRGTQDPPSYKTLILGHCREGTPEAGFDLLVLMLRRDFVPDAETYGLMIDGLLKKGDPVLAHKSLEKMLKSSHLPTTAIFHSILAALVEKGCAHESASLVKLMLERRIRQNIDLSTHTVRLLYKSGLQDKAFMTIGLLYENGYLVKMEELVSFLCQSRKLLEAQKMLLFSLEKRQSVDIDMCSTVISGLCKAHKVSEAFALYYELVEKGMQHRLTCQEDLRISLEAEGRLNEAKFVSKKMPEVPKQWQSDRTGPKVSSRMARP
XP_002266581.2	GCF_030704535.1	Vitis vinifera	Vitales	Vitaceae	29760	Vitales_Vitis_vinifera_XP_002266581.2	MWALRRSSNRLKNQGFSIGTLQACHAKSEMLSTYYKDMTGICKSPQVINDCHLSSRKFYHPTDIYSVFSMGSCSFSSQAGAKSSGEEDDLEDGFSELEASGNAGGFQDSDAESEHEDELLSDPKSDDDEIESTQNELEPLDTDTDVSEKRSPRKRVSSELFKAIMAASDQPIHSVLNKWDQEGKDMSRAEIAQTMLNLRKIRMFLKALQFSEWMEEHKKLDMVERDYASRVDLIAKVRGLQKAEHYIEKIPKSFRGELVYRTLLANCVSTTNAKKAEEVFNKMKDLGFPITTFACNQLLLLYKRVDKKKIADVLLLMEKEDVKPSLFTYGLLIDTKGQSNDITGMEQIVETMKAEGIEPNLQVQSILVRHYVFGGLKEKAEAILKEMEGGNLKENRWVCRVLLPPYAALGKADDVERIWKVCESNPRLPEFVAAIEAYGKLKKVEEAEAIFNKMSKTFKRLSSKHYSALLKVYADHKMLIKGKDLVKQMSDSGCRIGPLTWDALVKLYVEAGEVEKADKILQKAMQQSPIKPMFSTYMAIMDQYAKRGDIHNSEKMFHQMRQSGYVSRLRQFQCLIQAYVNAKAPAYGIKERMKADNIFPNRVVAGQLAQVDAFRKSAVSDLLD
XP_002266598.1	GCF_030704535.1	Vitis vinifera	Vitales	Vitaceae	29760	Vitales_Vitis_vinifera_XP_002266598.1	MNTQTFYFLLQKCGSLEKLKQIHGKAVTLGLLCSKRQHLACKLLNTYTQLGSPVDAQKVFNHIQNPDIVSWTCLISLYLHTSQPCKAFSIFSHLFHSGLRPDSFCVVGAVSACGHRKDLSNGRIVHGMVFRFELGSDPIVGNALIDMYSRSGAIEVACSVFKTMEIKDVSSWTSLLNGFIKCNDIEAARRIFDEMPMRNSVSWTAMITGYVQGEVPIPGLELFQEMRAEGKDWPTVITIVAVLSGCADIGAFDLGSSVHGYVNKTNLDLDVTVNNALMDMYAKSGALVLALKIFQEMPKRDVFSWTTMISGLALHGKGTHALEAFSDMSKSGVVPNEVTLLSVLSACSHAGLVVEGRSLFQKMVQCHGIKPKIQHYGCMVDLLGRAGLLREAKELIEHMPIKPDSVIWRSLLSACLVHGNLALAEMAGKMIIELEPDDDGVYILLWNIYCSASRWEDALKARKAMRDRRVKKKPGCSWVEVNGVVHEFLAEDAVHCIRADVYTVLEAITEQMKDLDK
XP_002266689.1	GCF_030704535.1	Vitis vinifera	Vitales	Vitaceae	29760	Vitales_Vitis_vinifera_XP_002266689.1	MLKPKASSHLISRHFTKALAKSQRHAQQTLTDKLLSLLKQCTSTKSLQQIHTQMIINAIHKPNFLLHRFIDLKDFNNASLLFSQIPYPNEYAFNIMIRGLTTTWQKFNLTIEFYYQMKDFGIRPNNFTYPFVFIACANLLVLNHGQCAHSGVLKSGLCADGHVRHSLITMYSRCGELGCARRVFDEISEKDLVSWNSMISGYSRMGYAGDAVGLFGEMRDAGFEPDEMTLVSILGACGDLGDLGLGSWIEGFVVENEMDLNSFVGSALIGMYGKCGDLSSARRVFDRMVKKDVVTWNAMITGYAQNGVSDEAIILFSGMRESGVNPDKITLVGVLSACASIGALDFGKWLDTYASERGLQNDIYVSTALIDMYAKCGSLDDALRVFEDMPQKNEVSWNAMISALAFHGRPQESLSLFKRMSKEGGAVRPNDISFIGVLSACVHAGLVDEGRQLFDLMSSSFGLVPKIEHHSCMVDLLARAGHVHEAWDFIEKMPEKPDEVVLGALLGACQKRRNVDVSERVMHMLLEMEPLNSGNYIISSKIFANMKRWDDSARMRVLMRQRGVTKTPGCSWIEIENQVHEFHAGDVLHFISQDMCQVINLLNEEMKVEGYGPKVDFL
XP_002266698.1	GCF_030704535.1	Vitis vinifera	Vitales	Vitaceae	29760	Vitales_Vitis_vinifera_XP_002266698.1	MLRTKQIGPLSNSARSILISGTRSSTPDGNSCPCSEDETCVSTKQHARNEVLIMQKQTTLASKTAARVGPLFLGDAVKVVGSQKVESVEHATSLAQVVAAPRSVVGSDCVSYVSDNVGVNNDAVHAPPISDQFIRAGIVAVNFLSDLVNYKIPMSDGSGMLKLPQNCMVDPTKPLSKIKSTNIKPIRKGKFSKVRAESSANIAAASNSTSSYHSTRGKGDKSGSVKGCSHVGDTWTRNTVDTRSLSSDTHNKRSMPQKSKAYSNYSTSNSNFNSNVRNSEPRFVGGIAGGFSKPLRDTKMIGIAPVSRQFGSSGHVVENVSRILRQLSWGPAAEEALRNLNCLMDAYQANQVLKQIQDHPVALGFFYWLKRQTGFKHDGHTYTTMVGILGRARQFGAINKLLAEMVRDGCQPNVVTYNRLIHSYGRANYLNEAVSVFDRMQEAGCQPDRVTYCTLIDIHAKAGFLDVALHMYQKMQEAHLSPDTFTYSVIINCLGKAGHLTSAHKLFCEMVDQGCVPNLVTYNIMIALQAKARNYPTALELYRDMQNAGFQPDKVTYSIVMEVLGHCGHLEEAEAIFTEMKRKNWVPDEPVYGLLVDLWGKVGNVEKSWEWYQAMLNAGLCPNVPTCNSLLSAFLRVHRLSDAYNLLQSMLRLGLQPSLQTYTLLLSCCTEARSSFDMGFCGELMAVTGHPAHMFLLSMPAAGPDGQNVRDHVSKFLDLMHSEDRESKRGLVDAVVDFLHKSGLKEEAGSVWEVAAQKNVYPDAVREKSSCYWLINLHFMSDGTAVTALSRTLAWFHREMLVSGTVPSRIDIVTGWGRRSRVTGASLVRQAVQELLHIFSFPFFTENGNSGCFVGRGEPLGRWLLQSYVERMHLL
XP_002266822.2	GCF_030704535.1	Vitis vinifera	Vitales	Vitaceae	29760	Vitales_Vitis_vinifera_XP_002266822.2	MPTQHNAGSLMTIYSTDFFPRCPPFNPQLKPTSHSHHTSIVTCRNPNPNDGFNSRNAPKVGVSAEARPAHLQSYDFRETHLMKLLNRSCKAGKFNESLYFLECLVNKGYTPDVILCTKLIKGFFNFKNIEKASRVMEILESHTEPDVFAYNAVISGFCKVNRIEAATQVLNRMKARGFLPDIVTYNIMIGSLCNRRKLGLALKVLDQLLLDNCMPTVITYTILIEATIVEGGINEAMKLLEEMLARGLLPDMYTYNAIIRGMCKEGMVERAAELITSLTSKGCKPDVISYNILLRAFLNQGKWDEGEKLVAEMFSRGCEPNKVTYSILISSLCRFGRIDEAISVLKVMIEKELTPDTYSYDPLISALCKEGRLDLAIGIMDYMISNGCLPDIVNYNTILAALCKNGNANQALEIFNKLRGMGCPPNVSSYNTMISALWSCGDRSRALGMVPAMISKGVDPDEITYNSLISCLCRDGLVEEAIGLLDDMEQSGFRPTVISYNIVLLGLCKVRRIDDAIGMFAEMIEKGCRPNETTYILLIEGIGFAGWRTEAMELANSLFSRDVISQDSFKRLNKTFPMLDVYKELSNSETKK
XP_002266871.1	GCF_030704535.1	Vitis vinifera	Vitales	Vitaceae	29760	Vitales_Vitis_vinifera_XP_002266871.1	MRPFPRLNPRVTKFLNLLTNCCSPCHIHQIQAQLIVQNLHSNTTIAHHFITACQSLGLLDSALLLFTHHSKPHVFICNSLIRAFSHNHTPHTPFSIYTHMHSNSILPNNFTFPFLLKSLADFKGLSEGQCIHTHVVKLGQFDDIYVQNSLLNVYASCGDMGLCMRVFDEMPHRDVVSWTVLITGYRSAERYDDALIAFEQMQYAGVVPNHVTMVNALSACADFGALEMGVWIHEFIRRSGWEFDVILGTSLIDMYGKCGRIEEGLVVFRSMKEKNVFTWNSLIKGLALARSGAEAVWWFYRMEQEGIKADEVTLIAVLCACSHSGMVQMGRQIFGSLMNGKYEFFPGVKHYACVIDLLARAGILQEAMEVMTRMPFEPNKVMWGAFLAGCRAHGDLELSEFAARKLVELEPGNGAYYVLLSNIYAEMGRWSDVEKVRRLMKEGGLTKDLGCSSIELEPQERVYELLAE
XP_002267057.2	GCF_030704535.1	Vitis vinifera	Vitales	Vitaceae	29760	Vitales_Vitis_vinifera_XP_002267057.2	MLSLRPIRRFCHAAAITAIAPVAETVTSAKSNCIKKPDKPLEEPALVKLKAERDPERLFQLFKANAHNRLVVENRFAFEDTVSRLAGAGRFDYIEHLLEHQKTLPQGRREGFIVRIIMLYGKAGMIKQAVDTFYDMHLFGCQRTVKSFNAALKVLTQSYDLEAIDLFLRDVPFKFGIELDVFSVNIVIKALCDMDILEKAYMVMIEMEKAGVNPDVVTYTTLISAFYKSNRWEVGNGLWNLMVMKGCLPNLATFNVRIQYLVNRRRAWQANSLMGMMEYLGITPDEVTYNLVIKGFCQAGYLEMAKKVYSALHGKGYKPNVKIYQTMIHYLCKGGEFDMAYTMCKDCMNRNWSLNVDTIYKLLEGLKGNGEIDKAKVILRLARKRVPSFSKNQLGVFESVLSKKQ
XP_002267263.1	GCF_030704535.1	Vitis vinifera	Vitales	Vitaceae	29760	Vitales_Vitis_vinifera_XP_002267263.1	MEGTLFPNRPSFPIPRTKSTQPNHPHVKFNPATLPLPPQSPSPPSLPLDSLLQHLLHFSSPTHKPKPINPPKTNLKKFSAVSVSQLEGSVEEAQSPDGSVEFLSRKGKFLLNSIVEHPLPGLNDFFDSVKFELLDVDLVSLLKGLDLSGNWKRAVLLFKWAILNLYSRNEKIDNQLVELMVRILGRESQHSVALRLLDEISVEEYSLDVRAWTTILHAYSRIGKYERAITMFEKMRKTGLSPTLVTYNVMLDVYGKMGRSWNKILGLLDEMRSNGLEFDEFTCSTVISACGREGLLDEARKFFARLKSEGYVAGTFTYNSLLQVFGKAGIYSEALSILKEMEKNNCPPDLVTYNELVAAYVRAGFHEEGADFIDTMIRKGIMPNAITYTTVINAYGKAGKEDKALSFFRQMKESGCVPNVCTYNAILGMLGKKSRLEEMIDMLCDMRSNGCAPNSVTWNTMLAMCGNKGMHKYVNRVFREMKSCGFEPNRDTFNALIGAYGRCGSQIDVVKMYEEMIKAGFTPCVTTYNALLNALARRGDWEAAESVILDMKSKGFKPNETSYSLMLNCYAKGGNGRGIEKIEEEIYNGHIFPSWILLRTLVLANFKRRALMGMERAFQEFCKHGYKPDLVLFNSMLSIFAKNKMYDRAHEMLRLIRESGLQPDLVTYNSLMDMYARGGECWKGEEILKGIQKSGGKPDLVSYNTVIKGFCRQGLMQEAIRTLSEMTISGIRPCIVTYNTFVAGYSGKGMFSEVEEVISYMIQHDCRPNELTYKIVVDGYCKGKKYKEAMDFVSNITEMDKSFDDQSLRRLTFRIREHMEL
XP_002267299.2	GCF_030704535.1	Vitis vinifera	Vitales	Vitaceae	29760	Vitales_Vitis_vinifera_XP_002267299.2	MLNHIYPWRSLLRKSLNLSPITSLGFTKHSVSAAKLHDESADASIPNDAVRQILIGLRSFGASKFLWGHHFQTLASVLNTHQVDQILLSLRVDNSDSALFLFDLLRNEYGFRHSRVSWFIVSHVVARKGQSKELRRVLNQMVEEEGSGSAPSLCELLCNSFRDWDLNNVVWDMLACAYSRAEMVHDALFVLAKMKVLNLQVSIATYNSLLYNLRHTDIMWDVYNEIKASGVPQNEYTNPILIDGLCRQSRLQDAVTFLRETGGEEFGPSVVSFNALMSGFCKMGSVDVAKSFFCMMIKYGLLPDVYSYNILLHGLCVAGSMEEALEFTNDMENHGVEPDIVTYNILANGFRILGLISGAWKVVQRMLLNGLNPDLVTYTILICGHCQMGNIEESFKLKEKMLSQGLKLSIVTYTVLLSSLCKSGRIDEAVILLHEMEVIGLKPDLLTYSVLIHGLCKRGAVEEAIELYEEMCSKRIYPNSFVCSAIISGLFEKGAISEAQMYFDSVTKSDVAEEIILYNIMIDGYAKLGNIGEAVRSYKQIIEKGISPTIVTFNSLIYGFCKKGKLAEAVKLLDTIKVHGLVPTSVTYTTLMNGYCEEGDMHSMFDMLHEMEAKAIKPTQITYTVVVKGLCKEGRLHESVQLLKYMYARGLFPDQITYNTVIQSFCKAHDLQKAFQLHNQMLQHSLQPSPVTYNVLINGLCVYGNLKDADRLLVTLQDQSIRLTKVAYTTIIKAHCAKGDVQNALVFFHQMVERGFEVSIRDYSAVINRLCKRNLITDAKFFFCMMLTHGIPPDQDICLVMLNAFHRSGDPNSVFEIFAMMIKCGLLPV
XP_002267303.1	GCF_030704535.1	Vitis vinifera	Vitales	Vitaceae	29760	Vitales_Vitis_vinifera_XP_002267303.1	MKHVKSSSIRPSIFSSSQNQRPSVPPNQSFPPASDYISSPTAISLSVALQHYINSDFPSHGQKIHSHILKIGFEPNTNVSIKLLILHLKSRCLRYARQLFDEMHQPTLSAYNYMISGYLKHGQIEELLNLVSRLTFSYEKPDGFTFSMILKATGCASGGIFPLTYSLGKVVHAQILRSNVESDDVLYTALVDSYVKNGKVGYARRVFDMMLDKNVLCSTSMISGYMSQGSVEDAEDIFKRTVEKDVVVFNAMIEGYSKSVETARRSLEVYIDMQRLNFRPTMSTFASVIGACSVLTVFEIGQQVQSQLVKMNFYNDIKMGSALIDMYSKCGRIEDARRVFDHMPEKNVFSWTSMIDGYGKNGNSNEALELFSRMQIECHVKPNYVTFLSALSACGHAGLVAKGWTILESMERDYLLKPRMEHYACMVDLLGRAGSLQQAWEFVMRMPEKPGSDVWAALLSSCQLHGDVEMASMAAHEIFKLNSDGRPGAYVALSNALAAAGKWDSVSEVRQLMKVRGVSKDTGCSWVGTDSGP
XP_002267354.1	GCF_030704535.1	Vitis vinifera	Vitales	Vitaceae	29760	Vitales_Vitis_vinifera_XP_002267354.1	MLFALSSFPIPQSPNRNQIHNVKPQSSETLKIDLLRNFNSPFELRQVHAQIIKTNAPLSILPLTRVGLVCAFTPSFHYAQQIFKCVEKQKPETFVWNSCLKALAEGDSPIDAIMLFYRLRQYDVCPDTFTCSSVLRACLNLLDLSNGRILHGVVEKVGFRSNLYLQNMIVHLYASCGEMGEARLLFEKMPQRDVVTWNIMIAQLIKQGDHEGAYDLFSRMPERNVRSWTSMIAGYVQCGKAKEAIHLFAKMEEAGVKCNEVTVVAVLAACADLGALDLGMRIHEYSNRHGFKRNVRISNTLIDMYVKCGCLEEACKVFEEMEERTVVSWSAMIGGLAMHGRAEEALRLFSDMSQVGIEPNGVTFIGLLHACSHMGLISEGRRFFASMTRDYGIIPQIEHYGCMVDLLSRAGLLHEAHEFILNMPMKPNGVVWGALLGACRVHKNVEMAEEAIKHLLELDPLNDGYYVVLSNIYAEAGRWEDTARVRKFMKDRQVKKTPGWSSITVDGVVHEFVAGEESHPDTEQIFQRWEELLEEMRLKGYVPNTSVVLLDIEEGEKVKFVSRHSEKLALVFGLMNTPAETPIRIMKNLRICEDCHSAFKLISAIVNREIVVRDRNRFHCFNDNSCSCRDYW
XP_002267486.1	GCF_030704535.1	Vitis vinifera	Vitales	Vitaceae	29760	Vitales_Vitis_vinifera_XP_002267486.1	MVRKWRLFLKTPFHFFNPKTPSLTPLFSLSNHPQNPKFTRENHNFPEKKPGLVLTDQLLESTLLNCPSDLIALSFFLWCAKQPNFFHHRRAFDHMVDVVARLTQKSGTIRGVMDELGSIGCVVKAQTFLLLLRICWRGKLYGLVFDVYEEMIAFGYVPNAFVCNVIIDVLFKIKRGEVALKFLKETRVSNFLTFSIALCNLCRLNDLVGVGDVLRMMLRKGYCPSVEIFSMVLNCFCKVGRFAEAFQVLGLMATLGIPISVTVWSILIDGYRRIGKIGRAGNLLEKMVETGCSPNVVTYTTLIKGFMESGMVSRALDVLRIMGTKGCDYDLVLYNVLIDCLSKVGRYDDALGIFFSLPKRKMVPDSYTFSSILSAICLSQRFSLLPKLFSSGLEVHTDLVVCNSLLSYFCKAGFPSLAVEFYNDMLDRGFMIDQYSFVGLLSGLCGSGRVDEAVNVYSGILVNHSDLDAHIHTVIIGGLIKAGKFHRAVRLFKKAMVERYTLDAVSYTVAIYGLLKGGRTGEACILYNQMKEAGLAPNAHTYNIILSCFCKERDMKMVKQMIQEMIAAGVELECDTLIRITNFLFKSKFSHSVFNLLIEMWGAGLMPNKAIDALLLNGLSCGVKINDMNLTLLKAKLEDTLLLDTSGSDDLSDAAALAG
XP_002267596.1	GCF_030704535.1	Vitis vinifera	Vitales	Vitaceae	29760	Vitales_Vitis_vinifera_XP_002267596.1	MSSSSIGSSVFKTLRLKNPKLFSLETCSDLTHLKIIHAYMIRTHIICDVFAASRLIAFCVDPSSGTSLIDYASRIFSQIQNPNLFIFNAMIRGHSGSKNPDQAFHFYVQSQRQGLLPDNLTFPFLVKSCTKLHCISMGSQAHGHIIKHGFEKDVYVQNSLVHMYATFGDTEAATLIFQRMYYVDVVSWTSMIRGFNKCGDVESARKLFDQMPEKNLVTWSTMISGYAQNNHFDKAVELFKVLQSQGVRANETVMVSVISSCAHLGALELGERAHDYVVKNGMTLNLILGTALVDMYARCGSIDKAVWVFEDLPERDTLSWTALIAGLAMHGYSERSLKYFATMVEAGLTPRDITFTAVLSACSHGGLVERGFQIFESMKRDHRVEPRLEHYGCMVDLLGRAGKLEEAERFVLKMPVKPNAPVWGALLGACRIHKNAEIGERVGKILIQLLPQHSGYYVLLSNIYANAKEWEKVTEMRQMMKAKGLKKPPGHSLIELDGRVHKFTIGDSSHPEMDKIERMWEEILMRIRAAGYRGNTADALFDIDEEEKESALHRHSEKLAIAFGMMRSEAGTPIRIVKNLRVCEDCHTATKLISKVFGRELIVRDRNRFHHFRQGLCSCMDYW
XP_002267613.1	GCF_030704535.1	Vitis vinifera	Vitales	Vitaceae	29760	Vitales_Vitis_vinifera_XP_002267613.1	MSSSSNYYASLLKLCCESQNQTQAKKLHCLILKTIKQPETFLSNNLITAYYKLGNLAYAHHVFDHIPQPNLFSWNTILSVYSKLGLLSQMQQIFNLMPFRDGVSWNLAISGYANYGSCSDAVRVYKLMLKDAAMNLNRITFSTMLILCSKFRCVDLGRQINGQILKFGFGSDVFVGSPLVDMYTKLGLIYDAKRYFDEMPERNVVMCNTMITGLMRCGMIEESQRLFCGLKERDSISWTIMITGLMQNGLEREALDMFREMRLAGFAMDQFTFGSVLTACGSLLALGEGKQIHAYVIRTDHKDNVFVGSALVDMYSKCRSIKSAETVFKRMPQKNVISWTAMLVGYGQNGFSEEAVKIFFEMQRNGVEPDDFTLGSVISSCANLASLEEGAQFHCRALVSGLISFITVSNALITLYGKCGSTENSHRLFTEMNIRDEVSWTALLAGYAQFGKANETIGLFERMLAHGLKPDGVTFIGVLSACSRAGLVEKGLQYFESMIKEHGIMPIVDHCTCIIDLLGRAGRLEEARNFINNMPCHPDVVGWATLLSSCRVHGDMEIGKWAADSLIALEPQNPASYVLLSSLYASKGKWDKVAQLRRGMRDKRVRKEPGYSWIKYKGKVHVFSADDQSSPFLGQIYAELEKLNYKMIEEGYVPDMSSVLHDVEESEKIKMLNHHSEKLAIAFGLIFVPPGLPIRVIKNLRVCGDCHNATKFISKITQREILVRDAVRFHLFKDGTCSCGDFW
XP_002267684.1	GCF_030704535.1	Vitis vinifera	Vitales	Vitaceae	29760	Vitales_Vitis_vinifera_XP_002267684.1	MTSRSCSILLRIYRSVSRSALIHPTLIQKSTFFSTFPPDDLKRLDHKDWLSPREVLKIFDGLRNPESVMPVLDSVSKRKDFKPNEALYTLVINKLAQARMFDAIEDVIKTLKIDKQCRLSDVFFYNVIKVYGNVAGQPDRAVETLFDMPKFHCWPSVKTFNLVLNMLVSAKRFDVVHKVYAGAPELGVEIDACCLNILVKGLCRSGNVDAACELLDEYPKQRCRPNVRTFSTLMHGLCESGRVEGALGLLERMEREGVYPDTVVFNILISGLRKRGRVEEGMELLGRMKLKGCYPNAGSYQEVLYGVLDTGRFGKAKEFMCQMIDEGVSPSFVSYKMMIYGLCKENLVADVVWILKQMVEQGFVPERWMWRRILQTMFPRNVSQSEIMEEVAT
XP_002267777.1	GCF_030704535.1	Vitis vinifera	Vitales	Vitaceae	29760	Vitales_Vitis_vinifera_XP_002267777.1	MLRSTGVSQFWAKTTSSPLKTTSFRLIFTNSTHDEDLYATLLRRFAETRDSQHGRALHAKLIKGPLHNSLFLNNHILNMYAKCGHLPHAHKLFDHFPHRNAVSWSVLIAGFVQHNRPSCALVLFSQMHAAGVNINEFTLVSALHACSLYDNDSDNNEGYYYSYYLSRLYQVYAFVVRLGFEWNVFLMNVFMTALIRSRKLAEALEVFEACRGKDVVSWNAVMAGLVQFCCGEVPGFWRRMCCEGVKPDNFAFSGVLSGLAALGDGGMGVQVHGQLVKCGHGGEVCIGNSLVDMYLKCGSLENGIKAFEEMVERDVCTWNQMAAGCLNCGKPGRALELIEEMRRSGVRMNKFTLATALTACANLASLEEGKKAHGLRIKLGNDVDVCVDNALLDMYAKCGSMGDALKVFGTVEARSVVSWTTMIMGFAQNGQARKALEIFEQMRAEGKAPNYITFICVLYACSQGGLINEGWEYFLSMDRDHGISPGEDHYACMVDMLGRAGHIKEARELIRRMPFQASVLVWQTLLGACRVHGDVETGLLAAKQALSLDKHDSSTYVVLSNMFADGRNWKGVGSLRELMETRDVKKMPGSSWIQLNKR
XP_002267829.1	GCF_030704535.1	Vitis vinifera	Vitales	Vitaceae	29760	Vitales_Vitis_vinifera_XP_002267829.1	MSHPKPKSNLVSSYFALLHSSPNPTHLRHLHARLLRTSLYDNVILSSKLLLMYSQLGKLSPHSLSVFLHMPHRNIYSWNIIIGEFSRSHLPHKSIDLFLQMRHFNQPPDVFTLPLVLRACAASGSVKLGVSVHGLCVEMGMEKSLFVASALVFMYVTFGKVLDARVLFDEMPERDAVLWTAMLAGYAQHEEPMLALSVFRQMVSAGVALDGVVMISLLLACGQLGWLKHGKSVHGWITRRCLALGLNLGNALVYFYVKCAALGYSYNLFDKMPERDVISWSSIILGYGLSGNVDIALDLFDRMRVAGVKPNDVTFLGALSACTHTGMVERAHTYFEMMKEYGVAPELKHYACMVDCLGRAGMLEDAERFIEEMPVEADGAVLGALLGGCRVHGNAEVGERVAKKLMGLEPEKASNYVMLANIYAGAGRFEDAEKVRQLMKQRKLSKVPGCSFDLI
XP_002267905.2	GCF_030704535.1	Vitis vinifera	Vitales	Vitaceae	29760	Vitales_Vitis_vinifera_XP_002267905.2	MLTRAGGLSFFFAKTPILCHVGHTRLRSLLYGCSHHHFKPTTYSPYIKVRIFMNKSAHFSNLALSATNKYIPESSAVAETMSNKARKKARRESPEGVLRFKLDMCSKRGDVVEALRLYDEARSRGVPLSQHHYNVLLYLCSCSGSNGDENVVNLALKRGFEIFKQMGVDGIEPNEATFTSAARLACAMEDPEMAFNLVKQMKSCGIPPKLRSYGPPLFGFCKKGDADRAYEVDAHMMESGVVAEEPELCALLGLSVESRRVDRVYEMVHRLRASVRQVSESTAEVVERWFNSEDAAGVGEENWDVGKVREGVVKGGGGWHGQGWLGKGKWKVVRTEMDEAGVCQSCGEKLVCIDIDPRETENFASSLTKLACQREVKADFVQFQEWLQRHGPFDAVVDGANVSLINQKSFSFFELNSVVNRLRQISPSKRLPLVILHRSRVTGGPAQNPNNKKLIESWKKSGALYATPAGSNDDWYWLYAAVNCNCLLVTNDEMRDHLFQLLGTSFFPRWKEKHQVRLTITRRGPVLHMPPPYSIVIQESEQGSWHVPTVTGDDLETPRQWLCATRTRKNHRHPQHLE
XP_002267928.2	GCF_030704535.1	Vitis vinifera	Vitales	Vitaceae	29760	Vitales_Vitis_vinifera_XP_002267928.2	MMLIKASISKAWKHQRLKEFKLYTAHQSNLSEIISTNIAISNYAKQSKLDVARQLFDQMPQRTVVSWNTMISSYSKHGRFSEALFLVYSMHRSHMKLSESTFSSVLSVCARLRCLRDGKLIHCLVLKSGSESFELVGSALLYFYASCFEIGEARRVFDVLVRRNEVLWSLMLVGYVTCNVMDDALSVFVKMPRRDVVAWTTLISGFSKNGDGCGKALEIFRLMMRSGETTPNEFTFDCVVRACGRLGILSVGRTVHGLLMKCGLEYDPSIGGALVEFYCECEAIDDALRVCKGVVNPCLNALNSLIEGLISMGRIEDAELVFNGMTEMNPVSYNLMIKGYAVGGQMDDSKRLFEKMPCRTIFSSNTMISVYSRNGEIDKALELFEETKNEKDPVTWNSMISGYIHSGQPEEALKLYITMHRLSIQQTQSTFSALFHACSCLGSLHQGQLLHAHLIKTPFESNVYVGTSLIDMYSKCGSIMEAQTSFVSIFSPNVAAWTALINGHAYHGLGSEAISLFDRMIEQGLAPNGATFVGVLSACSRAGLVNEGMKIFHSMERCYSVTPTLEHYACVVDLLGRSGHIREAEEFIKKMPLEADGVVWGALLSACWFWMDLEVGERVAEKMFSFDPKPISSYVILSNIYAGLGRWREKMMVRKILRGFKVKKDPGCSWIELNNKIHVFSIEDRSHPYCNMIYATLEHLTANINSVVHFDHVSIPITQAVNFSTPSFN
XP_002267947.3	GCF_030704535.1	Vitis vinifera	Vitales	Vitaceae	29760	Vitales_Vitis_vinifera_XP_002267947.3	MWRLTCRSFMAKPRPISHKAASFSSSQALTQNEDSVREITTLLNSHNWQALMESSDIPKKLNTDIIRSVILQNQVGDPKRLLNFFYWSQHKMGTSTAQQDLDVLSALAVNLCNSNWYGPASDLIKCIIRNSDSPLAVLGSIVKCYRSCNGSPNSVIFDMLMDSYRKMGFLVEAVNVFLGPKNFEFRPSLLSCNSLLGDLLKGNKVELFWKVFDGMCAHKVLPDVYTYTNMISAHCKVGNVKDAKRVLLEMGEKGCSPNLVTYNVIIGGLCRARLLDEAIELKRSMVDKGLVPDLYTYDILINGFCMEKRSREAKLMLLEMIDVGLKPEPITYNALIDGFMRQGDIEQAFRIKDEMVACGIEANLIIWNTLLNGVCKAGKMEKALEIMQEMMEKGVEPDSQTYSLLIEGHCRGQNMARAFELLDEMKKRKLAPTVLTYSVIINGLCRCGNLQGTNAILREMVMNGLKPNAVVYTTLMTAHAKEGRVEESRMILERMREQGILPDVFCYNSLIIGFCKAKRMEEARTYLMEMLERRLRPNAHTYGAFIDGYSKAGEMEIADRYFNEMLSCGVLPNVGIYTALIEGHCKEGNVTEAFSVFRFILSRRVLQDVQTYSVLIHGLSRNGKMHEAFGIFSELQEKGLLPNAFTYNSLISGSCKQGNVDKASQLLEEMCIKGINPDIVTYNILIDGLCKAGEIERAKNLFDDIEGRGLTPNCVTYAAMVDGYCKSKNPTAAFQLLEEMLLRGVPPDAFIYNVILNFCCKEEKFEKALDLFQEMLEKGFASTVSFNTLIEGYCKSGKLQEANHLLEEMIEKQFIPNHVTYTSLIDHNCKAGMMGEAKRLWLEMQERNVMPTAKTYTSLLHGYHNIGNMSEVSALFEEMVAKGIEPDKMTYYVMIDAYCREGNVMEACKLKDEILVKGMPMSVAAYDALIQALCKKEEFFEVLKLLNEIGESGFRLGLPTCSVIARGFQIAGNMDEAAEVLRSMVKFGWVSNTTSLGDLVDGNQNGANSEDSDNLLKQMA
XP_002267973.2	GCF_030704535.1	Vitis vinifera	Vitales	Vitaceae	29760	Vitales_Vitis_vinifera_XP_002267973.2	MYKVKAQRVLASHILSQLGFFTLSVTMSLHRLLLRSLRRSSSLTAAATSTSQTLIHQQPQPTLVPIRTFAFSSAEEAAAERRRRKRRLRIEPPLHALRRDPSAPRPRPDPNAPRLPDSTSALVGPRLNLHNRVQSLIRAGDLDLASATARQSVFSNTRPTVFTCNAIIAAMYRNKRFDDAIALFQFFFNQSNIVPNIVSYNVLINTHCDAGRVDVGLDIYRHILANAPFSPSPVTYRHLTKGLIDSGRIGEAVDLLREMLNKGHGADSLVYNNLISGFLNLENEAKAIELFDELKERCLVYDGVVNGTFMDWYFTKGREKCAMDSYKSLLDRQFRMTPVTCNALLEVLLKHDKKAEAWALFDQMLDNHTPPNFQAVNSDSFSVMVNECVKLGKFTEAIEVFKKVGKKQGSKPFAMDVAGYNNIIARFCENGLLSEAEQLFGELSTKSLTPDVNIYRTFIEAYFGMERADDALQMFNRFVDSGLRVIVSFANKVFDELVNKGKAGECVPVLTKMGEKDPKPDPTTYEIVIKGLCKERLFDASRDLMGQMVRYNIGVTPSLREFVVEAFGKEGRSEEIERLLEANRPGFGAYWPPSGPPRMAGPPRMAGPPRMAGPPQMAEPPRMAGPPQMAEPPRMAESSRMEEPPQMAGQAST
XP_002267979.1	GCF_030704535.1	Vitis vinifera	Vitales	Vitaceae	29760	Vitales_Vitis_vinifera_XP_002267979.1	MAMPQLSRTKNIAKRSKKYLEEALYDRLFKDGSSEVSVRQQLNHFLKSSKRVFKWEVGDTVKKLRDRKRFYPALKLSETMAKRGMNMTISDQAIYLDLITKTRGVAAAENYFIDLPETSKNHLTYGALLNCYCKELLTEKAEALMERMKELKLGLSSMPYNSLMTLYTKIGQPEKIPTIIQELKSLDIMPDSYTYNIWMRALAAVNDISGVERVIEEMKRDGRVASDWTTYSNLASIYVDAGVFEKAEKALKELEKRNACRDLTAFQFLITLYGRIGNLLEVYRVWRSLRLAFPKTANVSYLNMIQVLVNLKDLPGAEKCFREWESGCSIYDIRVANALIGAYAKDGLLEKAEELKEHARRRGAKPNAKTWEIFLAYHLKNREMKQAVDCVANAISTGRGDGQKWVPSPEIIGVFMQHFEQEKDVDGAEGFLEILKSTVEDLGVEVFESLIRIYAAAGRTSPVMRRRLKMENVEVSDSCKKLLEEVSVE
XP_002267998.1	GCF_030704535.1	Vitis vinifera	Vitales	Vitaceae	29760	Vitales_Vitis_vinifera_XP_002267998.1	MERYLIDLLHCSLPINQLKQIQALIIIKYLSLTPLFIRRLLNASFIQYARQVFDQIPHPDQGVHCSFITAYSRLSLNNEALRTFVSMHQNNVRIVCFTIPPIFKSCASLLAIDVGKQVHSLVIRYGFHSSVFCQNALINFYAKINDLGSAELIFDGILVKDTIAYNCLISAYSRSGEVLAARELFDKMRDRSIVSWNAMISCYAQNGDYHKGWIIFQRMQDEMCEPNEITLATVLSICAKLGDLEMGLRIKKLNDNKNLGSNMIVSTAMLEMYVKCGAVDDGRLVFDHMARRDVVTWSAMIAGYAQNGRSNEALELFENMKSAQIKPNDVTLVSVLSACAQLGSVETGERIGSYVESRGLISNVYVASALLGMYSKCGNIIKARQIFDKLPQRDNVTWNSMIMGLAINGFAEDAIALYNRMKEIEVKPNNITFVGLMTACTHAGHVELGLEFFRSMRSDHNISPNIEHFACIVDLFCRSGRLIDAYEFICRMEVEPNVVIWGTLLSASRIHLNVELAELAGKKLLELEPDNSGNYVILSNIYASAGRWQEALKVRKLMKDKRVQKAAAYSWVEVEDRVHKFLVGDTSHPRSDEVYSTIDGLALLSTWVGYELDFEIEA
XP_002268064.1	GCF_030704535.1	Vitis vinifera	Vitales	Vitaceae	29760	Vitales_Vitis_vinifera_XP_002268064.1	MWVSSTRWVSCRKFITHVQLTRFNSVWGLAHLSPAAQYPIAEEQAVYTYSKDSVGDRFIDLNTSRVVEIFYNLKNEPNLAWSFFTQLKESGFQHNVDTYAALIRVLCRWRLERKLQSLLSEIVGSKESVLGFDITALFDVLREGGGEVEGEHSSVLILVLDMLVKAYVRVGMFDEAIDALFQTKRRGFVPHIMSCNFLMNRLIEHGKIDMAVAIYRHLKRLGLNPNDYTYGIFIKALCRKGNFEEAVDVFREMEEAGVNPNAVTCSTYIEGLCSHKRSDLGYEALRALRAANWPIDTFAYTAVIRGFCSEMKLKEAEDVFIDMVNEGIAPDGYIYGALIHAYCKAGNLLQAVALHNDMVSNGIKTNCVIVSSILQCLCEMGMASEVVDQFKEFRDSGIFLDEVLYNIVVDALCKLGKVEEAVELLNEMKGRRMSLDVVHYTTLIAGYCLQGKLVDAKNMFEEMKERGIEPDIVTYNILVGGFSRNGLKKEALELLDCIGTQGLKPNSATHNRIIEGLCMAGKVKEAEAFLNTLEDKCLENYSAMVDGYCKANFTRKAYELFSRLSKQGILVKKKSCFKLLSSLCMEGEYDKALILLERMLALDVEPNQIMYGKLIGAFCRDGDMKRAQLVFDMLVERGITPDVITYTMMINGYCRVNCLREARDIFNDMKERGIKPDVITYTVVLDGHSKVNLKMARSLQFSKGSEEEKMDASPFWSEMKEMGIKPDVVCYTVLIDSHCKTNNLQDAINLYDEMIARGLQPDIVTYTALLSSCCSRGDMDRAITLVNEMSFKGIEPDSRAMSVLHRGILKARKVQFR
XP_002268094.2	GCF_030704535.1	Vitis vinifera	Vitales	Vitaceae	29760	Vitales_Vitis_vinifera_XP_002268094.2	MSSLLTYAHLPFKSPYPTNPRRTLTLTSAISSPEKRPRRKKKTKQPKEDSFVAVTAVSAGEKALRLTFMEELMERARSADTAGVSEVFYDMVAAGLSPGPRSFHGLIVSTVLNGDDEGAMQSLRRELSAGLRPLHETFVALIRLFGSKGYATRGLEILAAMEKLNFDIRKAWLVLVEELVRHNHLEDANKVFLKGAKGGLRATNELYDLLIEEDCKVGDHSNALTIAYEMEAAGRMATTYHFNCLLSVQATCGIPEIAFATFENMEYGEDYMKPDTETYNWVIQAYTRAESYDRVQDVAELLGMMVEDHKRLQPNVKTYALLVECLTKYCVVREAIRHFRALKNFEGGTKVLHDEGNFGDPLSLYLRALCREGRIVELLDALEAMAKDNQPIPPRAMILSRKYRTLVSSWIEPLQEEAELGYEIDYIARYIAEGGLTGDRKRWVPRRGKTPLDPDALGFIYSNPMETSFKQRCLEDWKMYHRKLLKTLRNEGLAALGEVSESDYIRVEERLRKIIKGPDQNALKPKAASKMIVSELKEELEAQGLPTDGTRNVLYQRVQKARRINRSRGRPLWVPPVEEEEEEVDEELDELISRIKLQEGNTEFWKRRFLGEDLTVGRGKPMDKENSELPDVLDDADIGEDTAKEVEDDEADEEEEEVEPTESQVADRVKDKEVEAAKPLQMIGVQLLKDSDQTTPATRKSRRKLSRASMEDSDDDDWFPLDIHEAFKEMRERKIFDVSDMYTIADVWGWTWEKELKNKPPRSWTQEWEVELAIKVMLKVIELGGTPTIGDCAMILRAAIRAPLPSAFLKVLQTTHKLGYVFGSPLYNEVIILCLDLGELDAAIAIVADMETSGIAVPDETLDRVISARQMIDTAATDDTSSQQ
XP_002268129.1	GCF_030704535.1	Vitis vinifera	Vitales	Vitaceae	29760	Vitales_Vitis_vinifera_XP_002268129.1	MSRIFRKSSKPTALPSLCTHPLGPQPQLFCAGNHGFLPLSAGHTGQRRLGGQQVRLLDGLSLSLSRLLQYSLHCRHHRPHCEVPPLLPHPSSLCLPHPQVLAPNSTPSLLGSPQFLGSFSRGFARALGGDQHSDPEPDGDVGDNGVGDYDGALVNSGADTEEKSRGFSRVSQGETDSDPETDGDENVGGDFDEVNVNSGADPEEVSRVCRVIDELFALDRNMEAVLDECNVDLSHALVVGVLERFKHARKPAFRFFCWAGQKAGFTHNSRTYNAMMSVLGRTRQFESMMGMLGEMGEKGLLTMETFSIAIKAFAAAKERKKAVGVFELMKRYNFDAGVDTINCLLDNLGRAKLGKEAQALFEKLEDRFTPNLRTYTVLLNGWCRIKNLVEAGRTWNEMIDKGFKPDIIAHHTMLEGLLKCKKKSDAIKLFEVMKAKGPSPNVRTYTILIRDLCKQMKMQEAVEYFDEMVDSGCQPDAAVYTCLITGFGNQKKMDKVYALLKEMKEKGCPADGRTYNALIKLMTNRQMPDDAVRIYKKMIQNGIQSTLHTYNMMMKSYFYTRNYEMGCAVWEEMGRKGCCPDDNSYIVFIGGLIRHGRSEEACRYLEEMIEKGMKAPQLDYNKFAADFSRAGKPDILEELARKMKFEGKFEVSNVFARWAEMMKKRVKRRDPVKSDRQWV
XP_002268211.2	GCF_030704535.1	Vitis vinifera	Vitales	Vitaceae	29760	Vitales_Vitis_vinifera_XP_002268211.2	MILTMNSIALFGPRLFRIFPCFCRSSRSFSTKNSDGGEMDDGFMRVKNGGEMDDKFMRIENGGEMDDGFMRIEKPLSEAWGVSNFDPVSDENPDSDNGIGSSSPAEFLAGKGYFDNMRLDASRVLQILQQDCPGFSTKAALDELQIRVSGGLVREVLLEILKTVNYTNKERCAKLGYKFFMWSGQQENYRHTVNAYHLIMKIFAESDEFKAMWRLVDEMIEQGFPVTARTFQILICTCGEAGLARRAVERFVKSKNFNYRPFKHSYNAILHCLLCLKQYKLVEWVYQQMLLEDYSPDILTYNIVMCTKYRLGKLDQFHRLLEELGTNGFSPDFHTFNILLHLLGKGNKPLAALDLLNHMKEVGFDPSVLHFTTLIDGLSRAGNLDACKYFFDEMIKLGCMPDVVCYTVMITGYIVAGELEMAQGLFEEMTVKGQLPNVFTYNSMIRGLCMAEKFEEARSMLKEMESRGCNPNFLVYNTLVGNLRNAGKLKEAHEVIRHMVDKGQYVHLLSKFKGYRRC
XP_002268415.1	GCF_030704535.1	Vitis vinifera	Vitales	Vitaceae	29760	Vitales_Vitis_vinifera_XP_002268415.1	MSVKWPRFLIPTQLSQMIRTQKNPLTALKIFNEAKSKFPNYRHNGPVYATMINVLGSSGRIAEMREVIDQMKQDSCECKDSVFSSVMKTYARAGMVDEAVSLFKTLPQFNCVNWTGSFNTLLRILVKESKLETACRLFLEHSCGWEVKSRIGSLNLLMDALCQINRSDLALHVFQEMRYQCCSPDKESYRILMRGLCEDGRLNEATHLLYSMFWRISQKGGGEDIAAYRTLLDALCDNGHVEEALEILGKVLKKGLKAPKRCRGHLDLSYCCNGEDIERTKGLINEALIRGGVPSMASYSAMAIDLYSERKIGEANQVLDEMRDRGFKPSLSIYEAKIAALCRCGGVEEAVKVIKEEMVEDSCVPTVRLYNIVLKGLCREGKSAFAVGYLEKMARQVGCVADKETYSILVDGLCCDGRFVEASGILERMLIRSSSPGVETYNTLIRGLCLMGRQYDAVIWLEEMVVQGKLPAVSVWDSLVASVCSNMTEAGVCSETLEKLWSS
XP_002268440.2	GCF_030704535.1	Vitis vinifera	Vitales	Vitaceae	29760	Vitales_Vitis_vinifera_XP_002268440.2	MIHLVLKTSSGDPRQQLNMAAVVPAPPLSWRSHHSRTTVFYRITRKSKNKYSLHSIFTPIASLSLSAQTRQTKSLSFANSSTNRQFSSLHEIKKLCESGNLKEALDFLQRESDDVVLDSAQRSEAMGVLLQACGQRKDIEVGRRLHEMVSASTQFCNDFVLNTRIITMYSMCGSPSDSRMVFDKLRRKNLFQWNAIVSAYTRNELFEDAMSIFSELISVTEHKPDNFTLPCVIKACAGLLDLGLGQIIHGMATKMDLVSDVFVGNALIAMYGKCGLVEEAVKVFEHMPERNLVSWNSIICGFSENGFLQESFNAFREMLVGEESFVPDVATLVTVLPVCAGEEDIEKGMAVHGLAVKLGLNEELMVNNSLIDMYSKCRFLSEAQLLFDKNDKKNIVSWNSMIGGYAREEDVCRTFYLLQKMQTEDAKMKADEFTILNVLPVCLERSELQSLKELHGYSWRHGLQSNELVANAFIAAYTRCGALCSSERVFDLMDTKTVSSWNALLCGYAQNSDPRKALDLYLQMTDSGLDPDWFTIGSLLLACSRMKSLHYGEEIHGFALRNGLAVDPFIGISLLSLYICCGKPFAAQVLFDGMEHRSLVSWNVMIAGYSQNGLPDEAINLFRQMLSDGIQPYEIAIMCVCGACSQLSALRLGKELHCFALKAHLTEDIFVSSSIIDMYAKGGCIGLSQRIFDRLREKDVASWNVIIAGYGIHGRGKEALELFEKMLRLGLKPDDFTFTGILMACSHAGLVEDGLEYFNQMLNLHNIEPKLEHYTCVVDMLGRAGRIDDALRLIEEMPGDPDSRIWSSLLSSCRIHGNLGLGEKVANKLLELEPEKPENYVLISNLFAGSGKWDDVRRVRGRMKDIGLQKDAGCSWIEVGGKVHNFLIGDEMLPELEEVRETWRRLEVKISSIGYTPDTGSVLHDLEEEDKIGILRGHSEKLAISFGLLNTAKGLPVRVYKNLRICGDCHNAAKFISKVVNRDIVVRDNKRFHHFRDGICSCGDYW
XP_002268516.2	GCF_030704535.1	Vitis vinifera	Vitales	Vitaceae	29760	Vitales_Vitis_vinifera_XP_002268516.2	MVYAQMGSFILQGIGCFSSNCNWNTSSSLGFSVSWRPSFGVAVNARRPNCITVNTLLREESNGRSADNGLLDKELEFKPSFGEYLKTMESVRTGKGKSQSRNLNRSKSSSRRGKGVLRMPSLERDEENVNLGDFDGHPYQEKKSKFGKQDELYKNSGGRSARGLVQDELDLGWKNDDENSSEIWEGKGSSKSQRDDKLKGRAFKADSSGLGSKGMRKRHEMNGAQVKKVGDEKIGIKKGNFNKSRKGFLEKGGDDILEIERAAFKNFEAFNDITVKKPVSKMEMEERIQKLAKLLNGADIDMPEWMFSKMMRSAKIRFTDHSILRVIQILGKLGNWRRALQVLEWLQLRERFKSHKLRYIYTAALDVLGKARRPVEALNVFYAMLQQMSSYPDLVAYHCIAVTLGQAGHMKELFDVIDCMRSPPRKKFKTGALEKWDPRLEPDIVVYNAVLNACVRRKQWEGAFWVLQQLKQQSQKPSITTYGLVMEVMFVCGKYNLVHEFFWKVQKSSIPNALTYKVLVNTLWREGKTDEAVLAVQDMEKRGVVGSAALYYDLARCLCSAGRCQEALMQIEKICKVANKPLVVTYTGLIQVCLDSGNIQNAAFIFNQMHEFCSPNLITCNVMLKAYLEHRMFEEAKGLFGKMLGDGNHISSKSDYNDRVLPDIYTFNTMIDACNAEKRWHDLEYVYERMLRHGFHFNAKRHLRIILDASRAGKEELLETTWKSLAGEGRVPPPLIKERFCMKLEKGDCAAAVSSITGHHMNELQEPFSKRAWLNLFTENAGRFQTESLVELMHEASVRIARADMPNPVLQNLLASCKEFLRTHMTVSSVSSDSSRTETATAIQSEVALKS
XP_002268530.1	GCF_030704535.1	Vitis vinifera	Vitales	Vitaceae	29760	Vitales_Vitis_vinifera_XP_002268530.1	MNSTIFTSTTSLWPPSSFFPCKTMQDLKQLHAQMIKTAQIRDPLAAAELLRFSAVSDHRDLDYARKIFRSMHRPNCFSYNTLIRALSESNDPCDALLVFIEMVEDCSVEPNCFTFPSVFKACGRAERLREGRQVHGLAVKFGLDSDEFVVSNVVRMYLSCGVMEDAHRLFYRRVFVDGCDGIRDKKRRVDGDVVLWNVMIDGYVRIGELEVARNLFDEMPQRSVVSWNVMIAGYAQSGHFKEAVEVFREMQMAEVPPNYVTLVSVLPAMSRLGALELGKWVHLYAVRNNIGVDDVLGSALIDMYAKCGSIEKALQVFEGLPKRNVVTWSTIIAGLAMHGRAKDTLDHFEDMERAGVMPSDVTYIGLLSACSHAGLVNEGRWFFDHMVRVSGLEPRIEHYGCMVDLLGRAGLLEESEELILNMPIKPDDVIWKALLGACKMHGNVEMGKRVAEHLMELAPHDSGSYVALSNIYASLGNWEGVAKVRLMMKEMDVRKDPGCSWIELDGVIHEFLVEDDSHPKSKKIHSMLQEMSRNLILVGYRPNTTQVLTNMDEEDKESSLNYHSEKIAIAFGLISTQPQTPLRITKNLRICEDCHSSIKLISKIYKRKIIVRDRKRFHHFVNGSCSCMDYW
XP_002268636.3	GCF_030704535.1	Vitis vinifera	Vitales	Vitaceae	29760	Vitales_Vitis_vinifera_XP_002268636.3	MSFLSRRLYRAFSTSTAATAQATGNLESVFKDIYRERNLKRLVQKFKKSSELDRFRTKTGIYEETVRRLASAKRFRWIEEILEEQKKYKDISREGFAVRLITLYGKSGMFDHAFKVFDEMPDQKCERSVLSFNALLGACVNSKKFDKVEGFFSELPSKLSVEPDLVSYNIVINGLCDMGSMDSAVGMLDEMEKKSLEPDLITFNTLLNGCYTSGRFLDGEKIWGRMEKKNILPDIRSYNAKLVGLVSEKRMLEGIGLVEEMQTKGIKPDGYSFNALIKGFCNDGKVDEATNWYGKMRENDCLPDKLTFATLVPLYCEKGSFDQAFELCKEIFNRKCLVDEVLLQNAVDGLVKGGKVVEAKKLVQLGNSNSYRRYNLKIPTDK
XP_002268680.2	GCF_030704535.1	Vitis vinifera	Vitales	Vitaceae	29760	Vitales_Vitis_vinifera_XP_002268680.2	MKRHVISFSRHCFQVFSYHSHLDPALNRLSFFRRCFSEKLSSFDSTTRNFPDYSPKKPIIQDSELVHRISIAIKQRRSEPLRRVLKPYESKFRADHLIWVLMNIKNDYRLVLSFFEWACLRRDPSLEARCIVAQIATASKDLKMARKLIQDFWVNPNLDVGVSFGHFVEQLIYTYKDWGSDPRVFDIFFQVLVEAGMLDEARKLFDKMLNYGLLISVDSCNLFISHLSEDLDGIKIALKVFVEFPEVGVCWNTASYNIITHSLCQLGRVVEAHQLLLQMELRGCIPDVISYSTVINGYCQVGELQRVLKLIEEMQIKGLKPNPYTYNGVILLLCKTGKVAEAERVLREMISEGIAPDGVIYTTLIDGFCKLGNVSSAYRLFDEMQKRKISPDFITYTAVICGLCQTGRVMEADKLFHEMVCKRLEPDEVTYTALIDGYCKEGKMKEAFSLHNQMLQMGLTPNIVTYTALADGLCKCGEVDTANELLHEMCRKGLELNIYTYNSLVNGLCKAGNIDQAVKLMKDMEVAGFHPDAVTYTTLMDAYCKSREMVRAHELLRQMLDRELQPTVVTFNVLMNGFCMSGMLEDGEKLLKWMLEKGIMPNATTYNSLIKQYCIRNNMRATTEIYRGMCAKGVVPDGNTYNILIKGHCKARNMKEAWFLHRDMVGKGFNLTVSSYNALIKGFYKRKKFLEARELFEQMRREGLVADREIYNIFADINYDEGKMELTLELCDEAIEKCLVGDIQTKNT
XP_002268807.2	GCF_030704535.1	Vitis vinifera	Vitales	Vitaceae	29760	Vitales_Vitis_vinifera_XP_002268807.2	MNQISWTLQRFRHLLKTCIAERDLSTGKSLHSLYIKSFIPPSTYFSNHFILLYSKCGRLAWARKAFQDISDPNVFSFNAIIAAYAKESRPLIAHQLFDQIPEPDLVSYNTLISAYADCGETAPALGLFSGMREMGLDMDGFTLSAVITACCDDVGLIGQLHSVAVSSGFDSYVSVNNALLTYYGKNGDLDDAKRVFYGMGGIRDEVSWNSMIVAYGQHQEGSKALGLFQEMVRRGLNVDMFTLASVLTAFTCLEDLSGGLQFHGQLIKTGFHQNSHVGSGLIDLYSKCGGGMSDCRKVFEEITEPDLVLWNTMVSGYSQNEEFLEDALECFRQMQGIGYRPNDCSFVCVISACSNLSSPSQGKQIHSLALKSDIPSNRISVDNALIAMYSKCGNLQDARRLFDRMAEHNTVSLNSMIAGYAQHGIEMESLHLFQWMLERQIAPTSITFISVLSACAHTGRVEEGWNYFNMMKEKFNIEPEAEHYSCMIDLLGRAGKLSEAENLIARMPFNPGSIGWASLLGACRTHGNIELAVKAANQVLQLEPSNAAPYVVLSNMYASAGRWEEVATVRKFMRDRGVKKKPGCSWIEVKKRIHVFVAEDSSHPMIKEIYEFLEEMSGKMKRAGYVPDVRWALVKDDGTRGGEKEIRLGHHSEKLAVAFGLISTKDGEPVLVVKNLRICGDCHNAIKFISAIAGREITVRDAHRFHCFKEGQCSCGDYW
XP_002268821.1	GCF_030704535.1	Vitis vinifera	Vitales	Vitaceae	29760	Vitales_Vitis_vinifera_XP_002268821.1	MQALSVWPSKGVFWAVPQLDYNLGSSSIPSRRRGRRKLWNPEDPVCQYRSLAFLWVSSSSRSDRVGVYCGSPKFDFGCGLLSGYSKLKIFLLCERKRGSFGASFALAWALEQQAIGNEFVKEDSNSIHSLAGNTETVDIDCLKVDGARDGDENDNEEEKEAEKNGEVIEEKSRNVDVRALAHGLEFATTADDVEEVLKDKVELPLQVYSTMIRGFGTDKRLDAAMALVEWLKRKKETNGSKGPNLFVYNSLLGAVKQSEKFALVEKVMNDMAREGILPNVVTYNTLMSIYLEQGRSVEALNILEEIQKNGLCPSPVSYSTALLVYRRMEDGHGALKFFIELRENYLKGEIGKDADEDWENEFVKLKNFTIRICYQVMRRWLVKEGNQSPILLKLLADMDNAGLQPGRAEYERLVWACTREEHYVVAKELYTRIRERHTEISLSVCNHIIWLMGKAKKWWAALEIYEDLLDKGPKPNNLSYELVVSHFNILLTAARKKGIWRWGVRLLNKMEDKGLKPGSREWNAVLVACSKAAETSAAVEIFRRMVEQGEKPTIISYGALLSALEKGKLYDEASRVWEHMVKMGVEPNLYAYTIMASICVGQGKLQRVDSILREMETLGIDATVVTYNAIISGCARNGLSSAAFEWFHRMKVGKIQPNEITYEMLIEALAKDGKPRLAFELYSRAQNEGLNLSTKAYDAVVLSSQVHSATIDVSLLGPRPPEKKKKLLARKTLSAFCNLADVPRRAKPFDRKEIYSQQTEGNQ
XP_002268952.2	GCF_030704535.1	Vitis vinifera	Vitales	Vitaceae	29760	Vitales_Vitis_vinifera_XP_002268952.2	MGTRSLFLGLTRQCISEKFAFRLLSSRTLRSEVLEESPNSPENDDLKSRIFKLRLPKRSVTNVLQRWLGEGNQVHISELRNISKELRRAQRYKHALEISEWMVSHDEFELSDSDNAVRIDLMTRVFGIDAAERYFEGLPSAAKTSETYTALLHSYAGAKLAEKAEELYERIKESNVPLNILLYNEMMTLYMSVGQVEKVSLVVEELKRQKVVPDLFTYNLWVSSCAATLDIDGVRRILKEMSNNSSANDGWVRYRNLANIYIMAGHLVNSASNSVVEAGTNTTQRDWITYDFLIILYAGLGNKDKIDQIWKSLKMTKQKIKSRSYVCILSSYVMLGHIKDVGIVIDEWKKSTTTDFDISVFYRLLDAFAELRLIEEAETFHKLLIRKSCLPTDESR
XP_002268980.1	GCF_030704535.1	Vitis vinifera	Vitales	Vitaceae	29760	Vitales_Vitis_vinifera_XP_002268980.1	MTSFIHKKLQSNILPSACRSISSLAVTENSENFHSTHDTVLPPFDPFHFFSDYTKSGRCTLRNTKILHAHFLKTAILQSNTFMTNSLMGWYCKSNSMVHALRLFDKTPHPNVISWNILISGCNQNFSFEDSWRNFCKMRFSGFDPNQFTYGSVLSACTALGSPLYGELVYSLALKNGFFSNGYVRAGMIDLFAKLCSFEDALRVFQDVLCENVVCWNAIISGAVKNRENWVALDLFCQMCCRFFMPNSFTFSSILTACAALEELEFGRGVQGWVIKCGAGEDVFVGTAIIDLYAKCRDMDQAVKEFLRMPIRNVVSWTTIISGFVQKDDSISAFHFFKEMRKVGEKINNYTITSVLTACTEPVMIKEAVQLHSWIFKTGFYLDSNVSSALINMYSKIGVVDLSERVFREMESTKNLAMWAVMISAFAQSGSTGRAVELFQRMLQEGLRPDKFCSSSVLSIIDSLSLGRLIHCYILKIGLFTDISVGSSLFTMYSKCGSLEESYTVFEQMPDKDNVSWASMITGFSEHDHAEQAVQLFREMLLEEIRPDQMTLTAALTACSALHSLEKGKEVHGYALRARVGKEVLVGGALVNMYSKCGAIVLARRVFDMLPQKDQFSCSSLVSGYAQNGYIEDALLLFHEIRMADLWIDSFTVSSVIGAVAILNSLDIGTQLHACVTKMGLNAEVSVGSSLVTMYSKCGSIDECHKVFEQIEKPDLISWTAMIVSYAQHGKGAEALKVYDLMRKEGTKPDSVTFVGVLSACSHNGMVEEGYSHLNSMAKEYGIEPGYYHYACMVDLLGRSGRLKEAERFINNMPIEPDALLWGILLAACKVHGDIELGRLAAKRVIELEPCEAGAYVTLSNICADMGWWEDVMKIRSLMEGTGVKKEPGWSSV
XP_002269015.2	GCF_030704535.1	Vitis vinifera	Vitales	Vitaceae	29760	Vitales_Vitis_vinifera_XP_002269015.2	MRRAMAGATISRARSLSNKSCCFHAPMGASLRPRFLGSAANTPNAGDTNSSTFHFSFNRNFNSLASSESTPPITEEVISKSVLSSQWHFIEQVSPNLTPALISNVLYNLCSKPQLVSDFIHHLHPHCLDTKSYCLAVVLLARLPSPKLALQLLKQVMGTRIATNRELFDELTLSRDRLSVKSSIVFDLLVRVCCELRRADEAFKCFYMMKEKGIVPKIETCNDMLSLFLKLNRMEMAWVLYAEMFRLRISSTVYTFNIMVNVLCKEGKLKKAREFIGFMEGLGFKPNVVSYNTIIHGYSSRGNIEGARRILDAMRVKGIEPDSYTYGSLISGMCKEGRLEEASGLFDKMVEIGLVPNAVTYNTLIDGYCNKGDLERAFSYRDEMVKKGIMPSVSTYNLLVHALFMEGRMGEADDMIKEMRKKGIIPDAITYNILINGYSRCGNAKKAFDLHNEMLSKGIEPTHVTYTSLIYVLSRRNRMKEADDLFEKILDQGVSPDVIMFNAMVDGHCANGNVERAFMLLKEMDRKSVPPDEVTFNTLMQGRCREGKVEEARMLLDEMKRRGIKPDHISYNTLISGYGRRGDIKDAFRVRDEMLSIGFNPTLLTYNALIKCLCKNQEGDLAEELLKEMVNKGISPDDSTYLSLIEGMGNVDTLVEDNAS
XP_002269101.2	GCF_030704535.1	Vitis vinifera	Vitales	Vitaceae	29760	Vitales_Vitis_vinifera_XP_002269101.2	MAMVLAAVIAPPSHLPHAISNSDSFTHHRRLLLFLNSCTCISQLKQLHAQTIRTTSSHHPNTFFLYSRILHFSSLHDLRYAFRVFHQIENPNSFMWNALIRACARSTDRKQHAIALYHRMLEQGSVMQDKHTFPFVLKACAYLFALSEGEQIHAQILKLGFDSDVYINNSLVHFYATCDRLDFAKGVFDRMSERSLVSWNVVIDAFVRFGEFDAALNLFGEMQKFFEPDGYTIQSIANACAGMGSLSLGMWAHVFLLKKFDADRVNDVLLNTSLVDMYCKCGSLELALQLFHRMPKRDVTSWNSMILGFSTHGEVAAALEYFGCMVRTEKLMPNAITFVGVLSACNHGGLVSEGRRYFDVMVTEYKIKPELEHYGCLVDLLARAGLIDEALDVVSNMPMRPDLVIWRSLLDACCKQNAGVELSEEMARRVLEAEGGVCSGVYVLLSRVYASASRWNDVGMVRKLMTDKGVVKEPGCSSIEIDGVAHEFFAGDTSHPQTEEIYSALDVIEERVERVGYSPDSSQAPMVDETIDGKQYSLRLHSERLAIAFGLLKTKPGMPIRIFKNLRVCNNCHQVTKLISRVFNREIIVRDRIRFHHFKDGACSCMDYW
XP_002269121.2	GCF_030704535.1	Vitis vinifera	Vitales	Vitaceae	29760	Vitales_Vitis_vinifera_XP_002269121.2	MGSWGVKAKIREAVKRTSTNTFLTLRASLSLHQISQTTTHHSLLYNDLPKPTHALLLIKPHPLLSASFSSRSSTAFQLFNEMPHRDRGFEQAHFCHVIYFIKSFAARPTNVTASIAHCLAFKMGALAHLPTSTSLLTAYSRAADFSSSWALFDEILYRDVILWNAMITASVENQCFGVAVNLFVELMGEGVGLDSTTLLIVVSASSHMGNLTQGRVLHGISFKTGLLSDSFLCNALIDMYAKCGELSSSECVFGGMEYRDIISWNSMMRGCAYNNYPKKSLWYFKKMAYSSEQADNVSLTCAVSASALLGELSFGQVIHGWGIKLGYKDISHNSFENSLISLYSQCRDIQAAEILFKEMKYKDIVSWNAMLDGLALNQRIWEAFDLLHEMQLLGCVQPDSVTVVIIIPLCAELMLLREGRAVHGLTLRREMGLDFSVTNSLIDMYSKCKDVKRAEHVFKAIPERDLVSWNAMISGYSQNGHSREAQHLFRQLLQSYSQCSLSTLLAILPSCDSSEFLQFGESIHCWQLKLGFANNPLAVNSLMLMYINCGDLVACFSLLQTVSAAADIVCWNTVMAGCTQNGHFWEALKAFNLMRQDPDVCHDSVALFNVISACGNLELLFAGGSLHGLALKTLMESDIRVQNALITMYGRCGEIENARIIFGFSCNRNLCSWNCMISAFSQNKDGRRALELFCHIEFEPNEITIVGILSACTQLGVLRHGKQIHGHVIRSRLQGNSFVSAALEDMYSNCGRLDTAFQIFQSSPERSVAAWNSMISAFGFHSNGGKAIELFHEMRECGTRPTKSTFISLLSACSHSGLVNEGLWYYSNMLELFNVEADTEHHVCMVDMLGRAGRLGEAYEFIRQMPTQPEPGVWGALLSACSYHGDLKMGREVAELLFELEPENVGYYISLSNMYVAAGRWKDAVELRRIIQDKGLKKPAAYSLIDVGMG
XP_002269136.1	GCF_030704535.1	Vitis vinifera	Vitales	Vitaceae	29760	Vitales_Vitis_vinifera_XP_002269136.1	MLRTKLSSTNPPRVFRVLRVLGVSISTSTVSPTTPASPPHNHLLPRHNPVVLGGIGSLQAKDVVLSFKQWFKSPQNILLMDQIFRILSDLPPDDADAALGRLRLPLSERFVLDVLAHGSDVLSCLKFFDWAGRQPGFHHTRATFHATFKILARAKLMSLMLDFLQNYTELRYVHRVRFYDTLVMGYAVAGKPEIALQLFAKMRFQGLDLDSFAYHVLLNALVEENCFDAFRVVVEQIRMRGLDNEITHSIIVKNFCKQGQLDEAKAFVEQLVESGRVGLSGGHMVGLIVDALCKRKRFGEAGRLVEEFQGSGMVSVEQAYGVWIRDLVRAGRLDGALEFLHSKKESEGYVPEVCGYNILICRLLRENRLEEVLDLLMEMREGQILPDKVTMNAVLCFFCKAGMVDVALELYNSRAEFGLSPNSMAYNYLINTLCGDGSTDEAYHVLKHSLEQGYFPGKKTFSILADALCQEGKLDKMKELVLVALDRNIMPSASTYDKFILALCKARRVDDGYLIQGELNKINKVASKNTYFNMIRGFNILNRADIAARLLIELQEKGHTPTRSLFRAVICRLCDMDNAEKQFLKLLELQLSHQEPNCQVYNFFIDGAGHAKKPELAREVFEMMVRSGIVPNLSSDILMLQSYLKNERISDALNFFSDLQKRRKVGRKLCNTMVVGLCKANKVDIALEILKEIREKGVTPSLECYEELVKVLCTNKRYDVVVNLIDDLERVGRHVSSFIGNVLLLHSLKTPELFETWVHAKDAHNEISSPNLILGQLIGEFSGCIGVNQDFNYLEEVMQQCFPLDLYTYNMLLRRLTRSDMDLALELFNRICQKGYEPNRWTYDILVHGLFKHGRTSEANKWVEEMFCKGFEPTEATKLLI
XP_002269187.1	GCF_030704535.1	Vitis vinifera	Vitales	Vitaceae	29760	Vitales_Vitis_vinifera_XP_002269187.1	MPAFNFRAFIFSLSSNLYCRRFHVHRFKPQIPLSGTHYSKLRFDDSQILECLSQQRLREARHMLDEMPNRGVLDRVVCWTSLLSKFSKNGFIDEARALFEIMPERNVVTYNAMLSGYVQCGRLSDACRFFEEMPERNVVSWTSLLCGLANAGRIGEARELFNVMPERNVVSWNSMLVGLIRSGQLEEARRVFNEMPVKSQVSWNVMIAGYAEHSRMEEARVLFDGMGDRNVVTWTSMISGYCRAGNVQEGYCLFQKMPERNVVSWTAMIGGFAWNGFYKEALLLFLEMKGNYDMKPNDETFISLAYACAGIGFPHLGMQFHAHLIINCWDYDDYDGRLFKSLIHMYSMFGFMDFAWYIFFRNSMSYNTQSCNSMINGYIRIGQLEKAQSLFDTIPVRDKISWTSMINGYFNVGQIAKACYLFNNMPDRDAVAWTVMVSGHVQNELFAEATYLFSEMRVKGVSPLNSTFSILLGAAGAMAYLDQGRQFHCLLMKTQFEFDLILQNSLISMYAKCGEIGDAYSIFSKMISRDLISWNSMIMGFSHHGLTSEALKVFEAMLTSGTHPNSVTFLGILSACSHAGLLNQGWELFDAMSDVFAIQPQLEHYVCMVNLLGRAGKVEEAEEFISKLPFEPDLTIWGALLGVCGFGMINTGVARRAAKRLLELDPLNAPAHVVLCNIHASIGQRAEEGQLRKEMGLKGVRKVPGCSWILLKGEPYVFLSGDRIHPQADEMLSLLFGTEDESR
XP_002269194.2	GCF_030704535.1	Vitis vinifera	Vitales	Vitaceae	29760	Vitales_Vitis_vinifera_XP_002269194.2	MMDIFSLASPLCPHTTTFSASILAGKTHPTTAFCFSSKTSPEPDEPSNSSGHLRRPKTLKPSLNPTPPSPKTTKNPLKNIVNPTISPTNPANLTNKLWLSSQLSPPPPPPPTRPPQETIDDNEVTVSSNLDNLCSDGSPEIEFRQEGKIFVGNLPNWVKKNEVSEFFRQFGPIENVILIKGHNDNQRNAGFGFVIYGGPMASGSAMRAVEFDGVEFHGRVLTVKLDDGRRLRGRSEERARWVQGHGVDQRSKWHEERESSRKDFRKVLETEPENWQAVVQAFERIKKPSRKEFGLMVTYYARRGDMHHARGTFESMRARGIEPTSHVYTSLIHAYAVGRDMEEALSCVRKMKEEGIEMSLVTYSILVGGFAKIADAEAADHWFKEAKERHTTLNAIIYGNIIYAHCQACNMTQAEALVREMEEEGIDAPIDIYHTMMDGYTIIGNEEKCLIVFDRLKECGFTPSVISYGCLINLYIKIGKVSKALEVSKMMEVAGIKHNMKTYSMLINGFVRLKDWANAFAVFEDVVKDGLKPDVVLYNNIIRAFCGMGNMDRAIRTVKEMQKERHRPTTRTFMPIIHGFARSGDMRRALEIFDMMRWSGCIPTVHTFNALILGLVEKCQMEKAVEILDEMSLAGISPNEHTYTTIMHGYASLGDTGKAFEYFTKLKTEGLELDVYTYEALLKACCKSGRMQSALAVTREMSSQKIPRNTFVYNILIDGWARRGDVWEAAELMQQMKQEGVQPDIHTYTSFINACCKAGDMQRATKTIQEMEVVGVKPNIKTYTTLIHGWARASLPEKALKCFQEMKSAGLKPDKAVYHCLMTSLLSRASVAEEYIYSGVVGICREMIECELTVDMGTAVHWSKCLRKIERTGGELTEALQKTFPPDWNSYNIHVNSDDELDVDDAYSGGETDTDDDDDNDDDDPGLSLW
XP_002269223.2	GCF_030704535.1	Vitis vinifera	Vitales	Vitaceae	29760	Vitales_Vitis_vinifera_XP_002269223.2	MSATARRLRITLKVCHSSHFLSSSTSHTLNISQTLHKTLDFHTRSSSCSSCSSIIPQKIDFLDQFSPFPSSSSSKFSINPNERRKIVVRLSKMIKQSQGYVLRGFAQNFCPCFLVKIMKLLESREIAFAFFKFAFQDDSESTIRSCCVAAHLLAAEELRHVAQDVIWWVIARIGVLRSGDLVEFMWRGHHVYESDFSVLDSLMRAFVNAEMGFQALEILGRMREVGVRPSASGVAILFKLLLRVGDYGNVWKLFKDVIRRGPQPCKYTFSGIILGFCRKGCIHLGESLLHLMPKFHCEPNAFAYNIVINACCIRGRTSDALAWFNLMIERGCNPTVVTFNTVINAFCKEGNVVEARKLFDGLKEMGFSPNAIMYNTLMNGYVKMREIDQANMLYEEMRKKGIAPDGITFNILVSGHYKYGREEDGDRLLKDISVLGLLPDRSLFDISVSGLCWAGRLDEAMEFLMDMLEKGLSPSIIAFNSVIAAYSQAGLEDKAFEAYKLMVHFGLTPSPSTCSSLLMGLSINGRLQEATELIGQMIEKGLSVNNMAFTVLLDKFFKRGDVVGAQSLWGEMERRGIFPDVVAFSAFIDGLSKQGLVEEAYNVFLEMLRKGLIPNNFAYNSLICGFCKCGKLNEALKLEKVMRHRGLLPDIFTTNMIIGGLCKQGRMRSAINVFMDMHQTGLSPDIITYNTLINGYCKAFDMVNADNLVNRMYASGSNPDLTTYNIRIHGFCSSRRMNRAVLMLDELVSAGIVPNTVTYNSMLNGVCSDILDRAMILTARLLKMAFVPNVVTANLLLSQFYKQGMPERTLMWGHKLSEIPYAFDEITYKIMDKAHHILEDADFSRVTSAKSLFLDFLMYITYDYFCRYRPHSETTQHPLKLIDRSYSGS
XP_002269283.1	GCF_030704535.1	Vitis vinifera	Vitales	Vitaceae	29760	Vitales_Vitis_vinifera_XP_002269283.1	MRYLSRLGSLKPSSTDNLFYLPIRKSQSCLLSSRSKLSKLHPSKNDHNKSQTESEDQSVGSLFNEIAEILGAETVTVGRNPAGFSAFKGTQLSVGEITAEYRSCTQGVCGIAEDNAREMVDLSVLEDTQTSHSGGNDVSPMVDEITKIVRADIGTGSMEEKLEKSGFVFDSEVVEKVLKRCFKVPHLALRFFNWVKFRNGGCHTTRTYNTMLYIAGEAKEFGLVEKLIGEMEEKGCKRDIKTWTILISHYGKAKLIGKALLILEKMWKSGCEPDVAAYMILIRSLCNAQKADIALEFYKEMVQKEMGLDMSLYELLLTCLAGSGDIAGVQLVADDMIRRSQIPERDVFSCMLKSFCIAGRIREALELIRDLNDKNLTLEPNDFETLVKGLCRADRITDAAEIVDIMKKRKVVDAKVYGIIISGYLRRNDIPKAFDVLQTMTESGYLPTISTYTELMQHLFRLNEYQKGCKLYDEMLERGVEPDSVAITAMVAGHVRQNHIFEAWKVFNSMQERGIRATWKSYSVFIKELCKISRTDEVIKVLNEMQASKIIIGDEVFNWVISYLEKKGETEMVKKVMQMQRTCKFYPQEHEASGSIVPKRQLHNLDFNFNQLESGRMDLHLVEHLPKTYNEQDLQEICRILSTSMDWCLIEEALEKCTVQFTSQLVVEILRSCSLHGHAALLFFSWVGKRDGYSHTTETYNMGIKISGCSKNFRSMRNLFFEMRRKGHPVTPDTWTIMIMQYGRAGLTEIALRNFAEMKANDCKPNGSTYKYLIICLCGRKGRKVDEAIKTFLEMIRAGYVPDKELVESYLKCLCEVGKLLDARRCTEALCKLGFTIPLSYSLYIRALCRAGRLEEALALVDEVGPERVTLDQYIYGSLVHGLLRRGRLKEALEKVDSMKQIGIHPTVHVYTSLIVHFFKEKQMRKALETFQKMKEEGCEPTIVTYSALIRGHMAMGNFVDARNVFGLLQLKGPFPDFKTYSMFISCLCKVGKSEEALQLLSEMLDSGIIPSTINFRTVMFGLNREGKHSLANIVLQKKLALKSKRKL
XP_002269420.2	GCF_030704535.1	Vitis vinifera	Vitales	Vitaceae	29760	Vitales_Vitis_vinifera_XP_002269420.2	MTSLSSPSPPLPQAFNRRPASAPETVRSKPSSSPSPTETTSAGRNRRTGVVKEKEREERERREEVALKIASKKAISVILRREATKAVIEKKRGPNNSKKLLPRTVLEALHERITALRWESALKVFELLREQLWYRPNSGIYIKLIVMLGKCKQPEKAHALFLAMIDEGCVVNHEAYTALLSAYSRSGLFDKAFSLLEKMKNTPDCQPDVHTYSVLIKSCLQVVAFDKVPVLLSDMANQGIKPNTVTYNTLIDAYGKAKRFAEMESTLLEMLREGKCEPDVWTMNSTLRAFGSSGQIETMEKCYEKFQSAGIEPNIKTFNILLDSYGKAEKYEKMSAVMEYMQKYHFSWTIVTYNVVIDAFGRAGDLKQMEYLFRLMRSERIKPSCVTLCSLVRAYGRAGKAEKIGGVLRFIENSDVMLDIVFFNCLVDAYGRLGCFAEMKGVLEMMKKKGCKPDKITYRTMIKAYKIGGMTSCAKELQGLMRMPDETRLEMGKPDFR
XP_002269471.1	GCF_030704535.1	Vitis vinifera	Vitales	Vitaceae	29760	Vitales_Vitis_vinifera_XP_002269471.1	MAEKLKLSLPVLLPGPPPSKPLFSDHHLSTTPSPPPPITPLLQNFQPHTQTPNPQSPIIPRRRRRIGKSQDANRGKPWSHGRLSPPGQRILQTLIDPTFNLAQIDELLLELFEQQPGESDFSVESLSLDVLGIVKGLGFYKKCDTALRVFEWVRNRKESELLLNGSIIAVIISILGKGGRVSAAASLLHNLCKDGFDVDVYAYTSMITAFTSNGRYREAVMVFKKMEEVGCKPTLITYNVILNVYGKMGMPWNKMVGLVDRMKSAGIAPDSYTYNTLISCCRRGNLYEEAAGVLKEMKLAGFSPDKVTYNALLDVYGKSRRSKEAMEVLQEMEGNGCPPSIVTYNSLISAYARDGLLEDALELKNQMVEKGIKPDVFTYTTLLSGFEKAGKDKAAVQIFEEMRNEGCKPNICTFNALIKMHGNRGKFTEMMKVFEDIKTFQCSPDIVTWNTLLSVFGQNGMDSEVSGVFKEMKRAGFVPERDTFNTLISSYSRCGSFDQAMAVYKRMLEAGVNPDLSSYNAVLAALARGGLWKQSEKVLAEMKDGRCKPNELTYCSLLHAYANGKEIERMCALAEEIYSGIIEPRAVLLKTLVLVNSKCDLLMETERAFLELRQRGFSPDITTLNAMVSIYGRRQMVAKANEILDCMKRGGFTPSLTTYNSLMYMYSRSANFERSEEILREILAKGIRPDIISYNTVIYAYCRNGRMRDASRVLSEMRESGPAPDIITYNTFIASYAADSMFVEAIDVVCYMIKHGCKPNQSTYNSIVDWYCKLNRRDEASMFVNNLRKLDPHISMDEECRLSERMAKKWS
XP_002269506.1	GCF_030704535.1	Vitis vinifera	Vitales	Vitaceae	29760	Vitales_Vitis_vinifera_XP_002269506.1	MYVKQLFRKLCLFNNPMQQTRYFTHNPFSGKISLYLHRARLIDSIRLILRSNAPRSLIPLLNDPTVDSFVVANALQSAPSPDSALSLLEILKTIPHFCHTQATIRALAKILAKSQRSAELKSLVDDINAGKFWNVRISFMELMKWHAAAGDLESVLHAWNRYRVSGKQVSIEAYNIVMRLYVQMGKDSEAMQIFHKIISEGAIPNSRTYTVVLEHLANSGKLDSAIKVFNILPLMRIRRTLRQYSILVEEFTSINRFDVVKALLDEMQIDGILPGRAMQLSLQRMQEAGFVHETDEFLRGMLPDERIKNVGFCVDSSDDDDDENNHSSDDAGVDGVQLKPWLDPRALANALNNWDPNEVLALEEAKFIWTTRLVCKILRNFNSPETAWKFFCWVAYQPGGFNHNIYTVQRMMTLLARHGHVELVEKLLLKIRREEIRLPVSTIRLIIDFYGISRNADAALKVFHDAESLCGPMSKLYLMLLYSSLLRTLTKCGRSADALDVLEQMFLGGICPDVPTFSGLMYHFALEGDFKTVQKLFMMVRQSGVEPDAYMFKVLIHGYCKCERSALALRVFEDMRSLNLMPDAATKNLLVKCLWKEGRRREAASVEERCEEINYGLPFALRGHMWTMSSADLKRVYDIYSNSFAAAKGPNLQMELGSKH
XP_002269531.1	GCF_030704535.1	Vitis vinifera	Vitales	Vitaceae	29760	Vitales_Vitis_vinifera_XP_002269531.1	MAVSTSISTSNCRQPHKLKLTFTSTCKLLPIFSLPCSNSRYLFVNNSSYSSPIVAEESTHDHHLPVIELDVELPDLTPKDENLNDFLCGLFRDPRSEELAFDYYQKVKERPEFRPDKETLERIIRYLIRSKKWGLSLLVFEDFKSFDAQLDGDICCRLISSCIRARKFRITESLLEVFSYNDDVALLVFNSAMGGYNKLHMFSSTIAVYDRMKSAGVVPNSESYYRIMEAYIKIRDYEKVVTLFQEFESRKIDSSPFSTQIYRILCESLGKMGRAFEALEFFRDMTKKGILEDSAVYSSLICSFASIREVKVAEELFREAEEKKILRDPEVFLKLVLMYVEEGLMERTLEIVKAMKNVEIRVSDCIFCAIVNGFAKKRGLRAAAKVYDELILQGCEPGQVTYASIINVYCRMELYSKAEMVFSEMEKKGFNKCVVAYSSMVVMYGKTGRLREAMRLVAKMKERGCEPNVWVYNSLMDMHGRVKNLRQVEKLWKEMKRKKVVPDRVSYTSVISAYSKAGDFETCMRFYHEFRMNGGVIDRVIAGIMVGIFSKSGRVDELVKLLQDMKTEGTGLDERLYRSALNALRDAGLQMQARWLQESFDTT
XP_002269600.3	GCF_030704535.1	Vitis vinifera	Vitales	Vitaceae	29760	Vitales_Vitis_vinifera_XP_002269600.3	MAYHLCSSPSSLCHDHHYLHNSLSFSRKSRLRSFNSFSFKPNSLSLHSRTFLQITHVSLEDPIPQETQKADASNPPNSQDPDRKTKSYIWVNPRSPRASKLRQHSYDARYASLVKIADSLDSCEATEEDVSQVLRCLGDKILEQDAVIVLNNMTNPETALLAFGFFRKRLKPSREVILYNVTLKVFRKCRNLDRAEKLFDEMLERGVKPDNITFSTIISCARVSSLPNKAVEWFEKMPEFGCHPDDVTYSAMIDAYGRAGNVDMALKLYDRARTEKWRIDPVTFSTLIRIYGMSGNFDGCLNVYEEMKALGVKPNLVIYNTLLDAMGRAKRPWQAKNIYKEMTNNGLQPSWGTYAALLRAYGRARYAEDALIVYKEMKEKGLELSVVLYNTLLAMCADVGYTEEAAAIFEDMKSSGNCMPDSWTFSSLITIYSCSGKVSEAEAMLNAMLEAGFEPNIFVLTSLIQCYGKANRTDEVVRTFDRLLELDITPDDRFCGCMLNVMTQSPKEELGKLIDCIDKANPKLGNVVKLLLEEQNGEGTFRKEASELFDSISADVKKAYCNCLIDLCVNLNLLEKACELFDLGLTLEIYIDIQSKSPTQWSLHLKSLSLGAALTALHIWMNDLSKAVEVGEELPAVLGINTGHGKHKYSDKGLASVFESHLKELNAPFHEAPDKVGWFLTTKVAATSWLESRSAPELVAV
XP_002269694.1	GCF_030704535.1	Vitis vinifera	Vitales	Vitaceae	29760	Vitales_Vitis_vinifera_XP_002269694.1	MARPAPPVTPMCPPNSNSNTTHPLSLLPKCTSLRELKQLQAFAIKTHLHSDLSVLTKFINFCSLNPTTTSMQHAHHLFDQIPQPDIVLFNTMARGYARTDTPLRAFTLFTQILFSGLFPDDYTFPSLLKACASCKALEEGRQLHCLAIKLGLSENVYVCPTLINMYTACNEMDCARRVFDKIWEPCVVTYNAMITGYARGSRPNEALSLFRELQARNLKPTDVTMLSVLSSCALLGALDLGKWMHEYVKKNGFNRFVKVDTALIDMYAKCGSLDDAVCVFENMAVRDTQAWSAMIMAYAIHGHGLKAVSLFKEMRKAGTEPDEITFLGLLYACSHTGLVEEGFEYFYGMRDKYGVIPGIKHYGCMVDLLGRAGRLEEAYEFIVGLPIRPTPILWRTLLSACGSHGNVELGKRVIEQIFELDDSHGGDYIILSNLCARAGRWEDVNYVRKLMNERGVVKIPGCSSVEVNNVVHEFFSGDGVHSVSTKLHQALDELVKELKLVGYVPNTSLVFHADMEDEEKEVTLRYHSEKLAITFGLLNTPPGTTIRVVKNLRVCGDCHSAAKLISLIFDRQIILRDVQRFHHFKDGKCSCEDYW
XP_002269754.2	GCF_030704535.1	Vitis vinifera	Vitales	Vitaceae	29760	Vitales_Vitis_vinifera_XP_002269754.2	MLGLFGDVFSGFFRGFSTTGVSLNSEAINLLHHIRLLCSRGHLQEALKLFYSITPPPPLVHSHHTYAALFQACARRSSLPEGQALHRHMFLHNPNSDFNLFLTNHVVNMYAKCGSLDYAHQMFDEMPEKNIVSWTALVSGYAQHGRSNECFRVFRGMLIWHQPTEFAFASVISACGGDDNCGRQVHALALKTSFDSCVYVGNALIMMYCKSCGGADEAWNVYEAMGFRNLVSWNSMIAGFQVCGCGNRALELFSQMHVGGIRFDRATLVSIFSCLCGMGDGLECCFQLQCLTIKTGFILKIEVATALVKAYSSLGGEVSDCYRIFLELDGRQDVVSWTGIIAAFAERDPKKALVIFRQFLRECLAPDRHMFSIVLKACAGLATERHALTVQSHVLKVGFEDDIVLANALIHACARCGSVALSKQVFDKMGSRDTVSWNSMLKAYAMHGQGKEALLLFSQMDAQPDGATFVALLSACSHAGMAEEGAKIFETMSNNHGIVPQLDHYACMVDILGRAGQISEAKELIDKMPMEPDSVVWSALLGSCRKHGETKLAKLAAVKLKELDPNNSLGYVLMSNIFCTDGRFNEARLIRREMEGKIVRKEPGLSWIEVGNQVHEFASGGQQHPEKEAICARLEELVRRLKDLGYVPQISLALHDIEDEHKEEQLYYHSEKLALAFALMNVGSICCSGNTIKIMKNIRICVDCHNFMKLASELVDMEIVVRDSNRFHHFKAKVCSCNDYW
XP_002269762.4	GCF_030704535.1	Vitis vinifera	Vitales	Vitaceae	29760	Vitales_Vitis_vinifera_XP_002269762.4	MYVNAGAMQEARKLFDEMPERSLVSWTIVMSGYARHGPASEVLMMFWDMLCGSGGGLLRPDSFVFAVVLRACGMVECLSYGRGVHGLVVKQSSVVDSFVENALVSMYGSCGALEDAAVVFGGIDKPDLVGWSSILSGYVKNGLEEEGLRIFCDMVSGGIEPDAFAFSMVLGACTNLECWDFGTQAHCYIIKMGFDSCLYLENSLMDFYAKCGDLEGMRRVFSHMSEKNLVSWNTFINGYVHNFHYLEALRIFQILMEEVSQCDDFSLLSILKAVSGLGHLDHGKEIHGYILRAGIETNRYVVSSLLDMYIGCIDHESLYPRVEVPLKLLNYLEGGGYDEFIMTSLLKWCSLESSLESGKMFHSLIIKLDLKSDSYVLSSLIDMYSKCGIWEAAKRVFTRVEQPDTAPWSALISGHSWNGCFAEALKLFRKMQFDGIKANEFTFTSVILACLALENLRKGKELHCKILRSGYESNFSVVNTLINLYSELWQHKQALKLCSMIPDSEISWNFLIRACLGAEDYEIIHKLLWRIQVSHGNLDPVSACDIFASCSSPVLLNVGTQAHAYMTKRGLISHPTISNSLIQMYSACGKFDEAVQAFNLMPEKDTCSWTSILSARVEHGHPSEALNLISQMRWKNKPADQSTFRSVLNACAQMGLVDEAFRLFFSMKEVYGIEPLEEHYSCMVEVLGRAGMFEEVLDFINGVPTFKLGPLIWRTLLSSSRIHGNMKVAQYAAEKLLELEPSDFSANLLLEQVLLTLGEWDNALKLKTKTKSMRASSSWIEIRNRIYEFASDENPAKEVSAKLAEIEGKMEELGYVADKNHLLHNAEEEEYDGVGLHHTEMKALAFGLISLPHGMPVRVVKNVRMCGDCHSACKFMSTFLERELVVKDPYSFHHFRDGKCSCRDTW
XP_002269803.2	GCF_030704535.1	Vitis vinifera	Vitales	Vitaceae	29760	Vitales_Vitis_vinifera_XP_002269803.2	MAESQTNPKPKEISPDAKTLLQIISATAPHALVAALSATSIPPTPDVVQDVLRLSYSNSSAAVEFFRWAGLTRKHSAHSWNLIVDLLGKNSKFEPMWDAIRSMRNEGALSLSAFISVFGSYCSVGRVNEAIMSFEVMDRYGIPPDVAAMNALLSAICCEGGSTTLALEFFEKIKVKITPDGDTFMILLEGWEREGNVTKAKSTFGEMVVRLGWSPQNMVAYNSVLMTLVRGMEVEEAIKFLLVMKGKGCLPGLKFFSNALDVLLKQNDSTHAIALWDIMLDGGFMPNLMMYNTIIGILCNAGDADNAFRFLDEMVFYGVFADSFTYNMIFQCLVKHKKVHEAGKFFIEMIKNECPPMPSNCAAAIAMCFDGDDPEMAIEIWSYMIENSLSPVDESANALLIGLCNLRRFSDYRRFAEDMLDMKIKIHESTMEKLKNARYKDGRSARDTCDSLWKRWKVSQDSVL
XP_002269984.1	GCF_030704535.1	Vitis vinifera	Vitales	Vitaceae	29760	Vitales_Vitis_vinifera_XP_002269984.1	MAILVNAMSPITSPSPENARKVCGFFSQVPNLHTLSLNKGFSRVLASTQITISPKDNVFTLPNWRSGKNDPRTRDLRLNDAFLYLEYMIGKGHKPDGGQATQLMYELCKSNKMRKATKVMELMIGSGTTPDPASCTFLVNNLCKRGNVGYAMQLVEKMEEYGYPTNTVTYNSLVRGLCMHGNLSQSLQILDKFMKKGLVPNVFTYSFLLEAAYKERGADEAIRLLDEIVAKGGKPNLVSYNVLLTGLCKEGRTEEAMQFFRDLPSKGFSPNVVSYNILLRSLCYEGRWEKAKELLAEMDGGERSPSIVTFNILIGSLALHGQTDQALEVLDDMSRARFKATAASYNPIIARLCKEGKVDLVVKCLDQMMYRRCNPNEGTYNAIAVLCEEGKVQEAFSIIQSLGNKQNSSTHDFYKGVISSLCRKGNTYPAFQLLYEMTKYGFVPDSYTYSSLIRGLCSEGMLDEAMEIFSIMEENYCRPDVDNFNALILGLCKCRKTDLSLMVFEMMVKKGYMPNETTYTIIVEGIAHQEEMELAAAVLKELYLRQAVGRSTLERLVMQYDLEGLPI
XP_002270163.1	GCF_030704535.1	Vitis vinifera	Vitales	Vitaceae	29760	Vitales_Vitis_vinifera_XP_002270163.1	MMISLQNDARNHHQLSQQLVGGMSRVSLNSDHRDEAPSVYVVKPEASLSLKPFKTEAHEVDEDMLLALAHQSYKAGNYKQSLDHCNAVYERNSLRTDNLLLMGAIYYQLHDFDMCIARNEEALQIDPRFAECYGNMANAWKEKGNVDLAIRYYLIAIELRPNFCDAWSNLASAYMRKGRLNEAAQCCRQALAINPLLVDAHSNLGNFMKAQGLIQEAYSCYIEALRIQPSFAIAWSNLAGLFMESGDLTRALQYYKEAVKLKPTFADAYLNLGNVYKALGMPQEAIVCYQRALQTRPEYAMAYGNMAGTYYEQGQMDMAIVHYKQAIECDSGFLEAYNNLGNALKDVGRIDEAIQCYHQCLALQPNHPQALTNLGNIYMEWNMVAAAATYYKATLAVTTGLSAPFSNLAIIYKQQGNYADAISCYNEVLRIDPLAADGLVNRGNTFKEIGRVSEAIQDYIHAITIRPTMAEAHANLASAYKDSGHVEAAVKSYKQALVLRPDFPEATCNLLHTLQCVCSWEDREKMFIEVEGIIRRQIKMSVLPSVQPFHAIAYPIDPLLALDISRKYAAHCSLIASRYALPSFNHPNPVPVKSEGGSGRLRIGYLSSDFGNHPLSHLMGSVFGMHNRENVEVFCYALSPNDSTEWRQRIQSEAEHFIDVSAMSSDMIAKLINEDKIQILINLNGYTKGARNEIFAMQPAPIQVSYMGFPGTTGASYIDYLVTDEFVSPLCYAHIYSEKLVHLPHCYFVNDYKQKNRDVLDPNCQHKRSDYGLPEDKFIFACFNQLYKMDPEIFNTWCNILKRVPNSALWLLRFPAAGEMRLRSYAVAQGLQPDRIIFTDVAMKHEHIRRSALADLFLDTPLCNAHTTGTDILWAGLPMVTLPLEKMATRVAGSLCLATGLGEEMIVSSMKEYEEKAVSLAMNRPKLQALTNKLKAVRMSCPLFDTARWVRNLERAYFKMWNVHCSGSRPQHFKVAENDVDFPCDR
XP_002270184.2	GCF_030704535.1	Vitis vinifera	Vitales	Vitaceae	29760	Vitales_Vitis_vinifera_XP_002270184.2	MEISVLGGGFKQVITRLSPLPSLSSPASPLPSTTRAKSSHLTSATPPLHKESQIEPTHVSVTPRKRCHSVGYKARQSAILEVQQSSDLGSALARLGDMLKVQDLNVILRHFGKLCRWQDLSQLFDWMQKHEKITFSSYSTYIKFMGKSLNPIKALEIYNSIQDESVRNNVSVCNSVLSCLIRNGKFENSLKLFHQMKQDGLRPDAVTYSTLLAGCMKVKHGYSKALELVQEMERSRLPMDSVIYGTLLAVCASNNRCKEAENYFNQMKDEGHLPNVFHYSSLLNAYSADGDYKKADMLVQDMKSAGLVPNKVILTTLLKVYVRGGLFEKSRELLAELEDLGYAEDEMPYCLLMDGLAKSRRILEAKSIFEEMKKKQVKSDGYCYSIMISAFCRSGLLKEAKQLARDFEATYDKYDLVMLNTMLCAYCRAGEMESVMQMMRKMDELAISPDWNTFHILIKYFCKEKLYLLAYRTMEDMHNKGHQPEEELCSSLISHLGKIRAHSQAFSVYNMLRYSKRTMCKALHEKILHILVAGRLLKDAYVVVKDNEGLISKPSIKKFATAFMKFGNVNLINDVMKAIHGSGYKIDQELFQMAVTRYIAEPEKKELLLHLLQWMPGQGYVVDSSTRNMILKNSHLFGRQLIAEMLSKQHARAKALISN
XP_002270439.2	GCF_030704535.1	Vitis vinifera	Vitales	Vitaceae	29760	Vitales_Vitis_vinifera_XP_002270439.2	MSKSQGLKALNALFKPTSPPAKTTTVTTTTRAHGPSRSPETHFIPLIHASNTLPQLHQIHAQIFLHNLFSNSRVVTQLISSSCSLKSLDYALSIFRCFDHPNLFVFNALIRGLAENSRFEGSVSHFVLMLRLSIRPDRLTLPFVLKSVAALVDVGLGRCLHGGVMKLGLEFDSFVRVSLVDMYVKIGELGFGLQLFDESPQRNKAESILLWNVLINGCCKVGDLSKAASLFEAMPERNAGSWNSLINGFVRNGDLDRARELFVQMPEKNVVSWTTMINGFSQNGDHEKALSMFWRMLEEGVRPNDLTVVSALLACTKIGALQVGERIHNYLSSNGFQLNRGIGTALVDMYAKCGNIKSASRVFVETKGKDLLTWSVMIWGWAIHGCFDQALQCFVKMKSAGINPDEVIFLAILTACSHSGNVDQGLNFFESMRLDYSIEPTMKHYTLIVDLLGRAGRLDEALSFIQSMPINPDFVIWGALFCACRAHKNIEMAELTAEKLLQLEPKHPGSYVFLSNVYAAVGRWEDVERVRTLMKNRGVEKDPGWSYIEVEGQVHSFVAGDHAHVRAEEISLKLEEITASAKQEGYMPETAWVLHNIEEEEKEDALGSHSEKLALAFGLISTAPGSTIRIVKNLRVCGDCHSMMKYASKLSRREIILRDIKRFHHFKDGTCSCGDYW
XP_002270476.1	GCF_030704535.1	Vitis vinifera	Vitales	Vitaceae	29760	Vitales_Vitis_vinifera_XP_002270476.1	MVQLLWKNGSTNQTLIALLENCRSMSEFKQIQAFFITSGLSQHHPFASRLLSFSAISSWGDIDHSYRIFLQIPSPTISNWNSIIRGFSKGKNPNPSVSVFVKMLRFGVCPDHLTYPFIAKAVARLSELRLALAVHCRIAKEGLWFDRFIANSLIHMYGSCGDIGSARKVFDEMLIRNSVSWNAMLDGYAKCGDLDSARQVFESMPDRDVVSWSSMIDGCVKGGEYGVALAIFERMRVVGPKANEVTMVSVLCACAHLGALEQGRTMHQYMVDNTMRFTLVLRTSLMDMYAKCGAIEEAIAVFRGVPMDQTDVLMWNTIIGGLATHGLVHESLELFKEMQVLGIVPDEITYLCLFSACAHGGLVHEAWHFFKSLGKQGMVPKSEHYACMVDVLSRAGQLAEAYDFIAQMPMEPTASMLGALLNGCMNHRRFDLAERVGRKLIELEPDHDGRYIGLSNVYAGVKLWDNARMMREAMERRGVKKSPGFSFVEVLGTLHRFIAHDKTHNDLEKIYMMLNTIVRQMMVDVDFETQERGFYDIEV
XP_002270492.1	GCF_030704535.1	Vitis vinifera	Vitales	Vitaceae	29760	Vitales_Vitis_vinifera_XP_002270492.1	MLLQFTISPPLHQQLSGFPSFTLPRSVNYRKHSITCSISQIHSYGTVDYERRPLVKWNAVYRRISLMENPEMGSASVLNQWENEGKRLTKWELCRVVKELRKFKRFKMALEVYEWMNNRGERFRLSSSDAAIQLDLIAKVCGVSSAEDYFSRLPDTLKDKRIYGALLNAYVQAKMRDKAEILIEKLRNKGYATTPLPFNVMMTLYMNLKELDKVQSMISEMMNKNIQLDIYSYNIWLSSCESTERMEQVFEQMKLERTINPNWTTFSTMATMYIKLGQFEKAEECLKKVESRITNRDRMPYHYLISLYGSTGNKAEVYRAWNIYKSKFPNIPNLGYHALISSLVRVGDLEGAEKIYEEWLSVKSSYDPRIGNLLLGCYVKEGFLEKAEGFLDHMIEAGGKPNSTTWEILAEGNTGVKKISDALSCFKRAVLAEGSNGWKPKPVNVSAFLDLCEEEADTATKEALMGLLRQMGCLEDEPYASLFGLHTGSVTGNELSNEKDRTGADKDIDEDEDDGAEMLLNQFQSGL
XP_002270695.1	GCF_030704535.1	Vitis vinifera	Vitales	Vitaceae	29760	Vitales_Vitis_vinifera_XP_002270695.1	MKRDIAKLVSNGFYREALSLYSKLHSSSVLEHKFTFPFLLKASAKLNSPLQGQILHTQLIKTGFHLDIYAATALADMYMKLHLLSYALKVFEEMPHRNLPSLNVTISGFSRNGYFREALGAFKQVGLGNFRPNSVTIASVLPACASVELDGQVHCLAIKLGVESDIYVATAVVTMYSNCGELVLAKKVFDQILDKNVVSYNAFISGLLQNGAPHLVFDVFKDLLESSGEVPNSVTLVSILSACSKLLYIRFGRQIHGLVVKIEINFDTMVGTALVDMYSKCGCWHWAYGIFIELSGSRNLVTWNSMIAGMMLNGQSDIAVELFEQLEPEGLEPDSATWNTMISGFSQQGQVVEAFKFFHKMQSAGVIASLKSITSLLRACSALSALQSGKEIHGHTIRTNIDTDEFISTALIDMYMKCGHSYLARRVFCQFQIKPDDPAFWNAMISGYGRNGKYQSAFEIFNQMQEEKVQPNSATLVSILSVCSHTGEIDRGWQLFKMMNRDYGLNPTSEHFGCMVDLLGRSGRLKEAQELIHEMPEASVSVFASLLGACRHHSDSALGEEMAKKLSELEPQDPTPFVILSNIYAVQGRWGDVERVREMMNDRGLKKPPGCSSIGVT
XP_002270866.1	GCF_030704535.1	Vitis vinifera	Vitales	Vitaceae	29760	Vitales_Vitis_vinifera_XP_002270866.1	MPKLATLRHSILCCFHKCGTFDHLNQTTSILITSGLAHHTFFLSDLLRSATKDLGYTLLLFDRLATPYIFLWNTIVRSFSASSQPQMVLVAYSRLRNHGVIPDRHTFPLLLKAFSKLRNENPFQFYAHIVKFGLDFDAFVQNSLVSAFAHCGYVDCSRRLFIETAKKDVVSWTALINGCLRNGRAVEALECFVEMRSSGVEVDEVTVVSVLCAAAMLRDVWFGRWVHGFYVESGRVIWDVYVGSALVDMYSKCGYCDDAVKVFNEMPTRNLVSWGALIAGYVQCNRYKEALKVFQEMIIEGIEPNQSTVTSALTACAQLGSLDQGRWLHEYVDRSKLGLNSKLGTALVDMYSKCGCVDEALLVFEKLPAKDVYPWTAMINGLAMRGDALSSLNLFSQMIRSRVQPNGVTFLGVLSACAHGGLVDEGLELFRLMICDYRLEPNVDHYGCMVDLLGRAGRLEEAIKFIESMPMEPTPGVWGALFSGCMIHKAFELGEHIGNHLIKLQPHHSGRYILLANLYSRCQKWEAAANVRRLMKGKGVDKSPACSWIEVNGVIHEFIAFDKSHIESINVYMMLGSVTAQLKLATYALDSNLLTFTIDGG
XP_002270940.2	GCF_030704535.1	Vitis vinifera	Vitales	Vitaceae	29760	Vitales_Vitis_vinifera_XP_002270940.2	MIGKKVMSLLQNATKLNQIIQIHALIIKTSLDGNNFVLAKLLRRLFACSSANDLLYARSVFDEIPSPDTFIWNTMIRAYLNSQNPQESMSLFFQMRHQECIPIDSYSLSLVIQACGRLKDPGNGQKLHTQVLKIGLGSDLFVETALIEMYAKFGDIEIARNILDEMAHPDLVPYNVLLAEYVRVGEINLAHDLFDRMPERDLVSWNTMIHGHASLGDVGTAKKLFDRTCERDLISWSSMIAAYAKARQSNEALRLFHEMQLANVLPDKVTMVSVLSACGDVGALGMGKMIHECIERNRIEIDLKLGTSLVDMYAKCGDIDNSLRVFNGMNNRDVFAWSAMIMGLANHGFGELALDHFSKMISEDIKPNDVTFIGVLSACSHIGLVDEGWTYFTSMSKVYDVSPKIEHYGCVVDILGRAGRLQEAMELIKSMPFAPDAIVWRALLGACRIYKNVEIAEEATVNLLELEPHVDGNYVLLSNIYSQAKEWDKVVNVRRMMKNINIQKVPGSSSIEVDNAVHEFVAGDQSHPESKKILRMLSEITARLKANGYAPLTASVLQDFDEKEKENALAHHSEKLAIAFGLLSTAPGSTIRIVKNLRVCDDCHIAIKLISRTYKRRIIVRDRNRFHHFVNGSCSCKDYW
XP_002270990.1	GCF_030704535.1	Vitis vinifera	Vitales	Vitaceae	29760	Vitales_Vitis_vinifera_XP_002270990.1	MKKLLQIVAGQRCSPLLRALGRRYFAASTEEYAKRNYASNVSEYTTVVSSLTAQRRHFLLRDAYDDMMLDGVQPSRDIFHSLIVGTMKGARLQDSFFFIDQMKTMGLVPDVALYNFLVSTCGKCKNSDQAIHILEEMKKNEVKPTGQTYICLLNACAASGRTDRVYAIVRDMTAAGLGLNKFCYAGLIAAHKNKIPLTDDTASKIIELVEQSKGWSSIEATRDMAENVMMGVSEEELYNIPTAEYVHRRAGFLNRQLTVYHVALHAFADLRNVEAMETLLEMLKKEGKTPDVFLIMQTMRCYLHSGNIDRGLQIFEEYMNSGKPAMVELYVTLVEGAMVGYTPKGMELAQDTLVKMNARGFFLSPRMGSELLLVASGEKTGGYTTANYIWDLMQARKITPSFPAVEAYYNGLREREIPEDDARLVLVSRAYDNQRLRFGTGPGRP
XP_002271048.1	GCF_030704535.1	Vitis vinifera	Vitales	Vitaceae	29760	Vitales_Vitis_vinifera_XP_002271048.1	MQFLICMGKTINGVRFRGRVQVPQLPSAANTLPLAFFFSAQSTPNQQHEEEKEEESIINKAFWSRKIHNLCTRDRNVDEALRLLDLLRLRGYRPDSLNLSSIIHALCDANRFSEAHHRLLLSFASHCVPDQRTCNVLIARLLDSRTPHATLHVFRGLIAARPEFVPSLINYNRLIHQLCSFSQPNEAHGLFFDMRSRGHCPNAVSYTTLIDGYCKIGEETSAWKLFDEMLESGVVPNSLTYSVLLKGVLCKRDVERGRELMCKLWQKMMDENDPSVNNAAFANLIDSLCKEGFFLEVFRIAEDMPQGKSVSEEFVYGQMIDSLCRCGRNHGASRIVYIMRKRGFFPSLVSYNYIVHGLSKEGGCMRAYQLLKEGVEFGYMMSEHTYKVLLEALCRDADLCKAREVMQLMLNKEGVDQTRIYNIYLRALCLMNNPTELLNVLVFMLQTQCQPDVITLNTVINGFCKMGRVEEALKVLDDMVMGKFCAPDSVTYTTIICGLLNLGRTEEALDVLRRVMPEKGFKPGVVTFNAVLHGLFKLQQANVATEVFNSMVSDGVAANTITYTIIIDGLFESDQIDEAKRFWDDVIWPSKVHDNFVYAAILKGLCRSGKLNEACDFLYELVDCGVTLNVVNYNILIDHACKLGSKREAYTIVQEMKKNGLTPDAVTWRILHKLHGNVGK
XP_002271180.1	GCF_030704535.1	Vitis vinifera	Vitales	Vitaceae	29760	Vitales_Vitis_vinifera_XP_002271180.1	MASPTPPHCSITAAKPYQNLHYPQNPTKNHHNNHHWSSHKVSLTNPLPSPRNAAKPGAASPATATNRNSNFPSLSPLPPSKSELTADFSGRRSTRFVSKMHFGRPKTAAAARHTSTAEEALRHAIRFASDDKGIDSVLLNFESRLCGSDDYTFLLRELGNRGEWAKAIRCFEFAVRREQRRNEQGKLASAMISILGRLGQVELAKNVFETALNEGYGNTVYAFSALISAYGRSGYCDEAIKVFETMKSSGLKPNLVTYNAVIDACGKGGVDFNRAAEIFDEMLRNGVQPDRITFNSLLAVCGRGGLWEAARNLFSEMLYRGIEQDIFTYNTLLDAVCKGGQMDLAFQIMSEMPRKHIMPNVVTYSTVIDGYAKAGRLDEALNLFNEMKFASIGLDRVSYNTLLSIYAKLGRFEEALNVCKEMESSGIKKDAVTYNALLGGYGKQGKYEEVKRVFEEMKAERIFPNLLTYSTLIDVYSKGGLYQEAMEVFREFKKAGLKADVVLYSALIDALCKNGLVESAVSFLDEMTKEGIRPNVVTYNSIIDAFGRSGSAECVIDPPYETNVSKMSSSSLKVVEDATESEVGDKEDNQIIKIFGQLAAEKTCHAKKENRGRQEILCILAVFHKMHELDIKPNVVTFSAILNACSRCNSFEDASMLLEELRLFDNQVYGVAHGLLMGYGDNVWVQAQSLFDEVKQMDSSTASAFYNALTDMLWHFGQRRGAQLVVLEGKRRHVWENMWSNSCLDLHLMSSGAARAMVHAWLLNIRSIVFEGHELPQLLSILTGWGKHSKVVGDGALRRAIEALLTGMGAPFRVAKCNLGRFISTGAVVAAWLRESGTLKVLVLHDDRTNPDRARCSQISNLQTLPL
XP_002271266.1	GCF_030704535.1	Vitis vinifera	Vitales	Vitaceae	29760	Vitales_Vitis_vinifera_XP_002271266.1	MPLRFEVKNNYLHLLEACIQSKSLTEAKKIHQHFLKNTSNADSSVLHKLTRLYLSCNQVVLARRLFDEIPNPSVILWNQIIRAYAWNGPFDGAIDLYHSMLHLGVRPNKYTYPFVLKACSGLLAIEDGVEIHSHAKMFGLESDVFVCTALVDFYAKCGILVEAQRLFSSMSHRDVVAWNAMIAGCSLYGLCDDAVQLIMQMQEEGICPNSSTIVGVLPTVGEAKALGHGKALHGYCVRRSFDNGVVVGTGLLDMYAKCQCLLYARKIFDVMGVRNEVSWSAMIGGYVASDCMKEALELFDQMILKDAMDPTPVTLGSVLRACAKLTDLSRGRKLHCYIIKLGSVLDILLGNTLLSMYAKCGVIDDAIRFFDEMNPKDSVSFSAIVSGCVQNGNAAVALSIFRMMQLSGIDPDLTTMLGVLPACSHLAALQHGFCSHGYLIVRGFATDTLICNALIDMYSKCGKISFAREVFNRMDRHDIVSWNAMIIGYGIHGLGMEALGLFHDLLALGLKPDDITFICLLSSCSHSGLVMEGRLWFDAMSRDFSIVPRMEHCICMVDILGRAGLIDEAHHFIRNMPFEPDVRIWSALLSACRIHKNIELGEEVSKKIQSLGPESTGNFVLLSNIYSAAGRWDDAAHIRITQKDWGLKKIPGCSWIEINGIVHAFVGGDQSHLQLSQINRKLEELLVEMKRLGYQAECSFVFQDVEEEEKEQILLYHSEKLAIAFGILNLKAGRPILVTKNLRVCGDCHTAIKFMTLITKREITVRDANRFHHFKNGTCNCGDFW
XP_002271313.1	GCF_030704535.1	Vitis vinifera	Vitales	Vitaceae	29760	Vitales_Vitis_vinifera_XP_002271313.1	MIFGSASWVRQKFQSWSLHHFPKYYSTAPEDQSLISLLESCTQTSEICQVHGSMVKTGLVNVPFTLSKLLASSIQDTDYAASIFNQIPSPNLFMFNTMLRGYSISHHPKQAFVVFKGLRAQQMILDQFSFIPTLKACARELAYETGQGIHGVVVRSGHGLFTNVKNALLHFYCVCGRIGDAHQLFDEIPPKIDLVSWNTLLGGYLQVPHPTMVTCLFGEMCRKGLKFSTTTISSVLCAVGDLGNILGGVSLHGHCIKVGFCSDLNVATALIDMYANAGFIDLGHKIFYQVPKKDVVLWNCLIDGYAKSDLLQESLSLLQLMKREQVKPNSSTLVGLLSACAAAGASSVGLCISNYVEEEQIALDAVLGTALVDMYCKCGFLEKAIDVFERMEIKDVKSWTAMISGYGVHGQAKNAIMIFHRMEVEGYRPNEVTFLAVLNACSHGGMVVEGISFLEKMVREYGFSPKVEHYGCMIDLLGRAGLLEEAHNLIKSLPIEGDATGWRALLAACRVYGNVDLGECVKRVLLEIFDEHPTDSILLSSTYAIAGRLPDYTRMQEIKEEKMMKEAGCSVIEMDSHGWEHIREYGSSSKGPPHANA
XP_002271426.1	GCF_030704535.1	Vitis vinifera	Vitales	Vitaceae	29760	Vitales_Vitis_vinifera_XP_002271426.1	MSCSLARHLRHVRHLSTAAAAAASTAAASASSSSISVSRAKSILRSEFDPDRALEIYSSVSKHYTSPLASRYAQDLTVKRLAKSRRFADIETLIESHKNDPKITQEPYLSTLIRSYGIAGMFQHALRTFNQMEELGTPRSSISFNALLSACNQSKLFDQVPKFFEEIPRRYGVLPDKISYGILVKSYCESGLSDKAISMLKEMEEKGVEITAVTFTTILDALYKQGQSDRAEKVWHEMAKKGCLDVGAYNVKIMFAHGGDPENVKALIDEMSNAGLKPDTISYNYLMTSYCKSGMVDEAKKVYAELEETGCHPNAATFRTLIYYLCRSGDFETGYKVFKQSAFRRKIPDFGTLRHLVEGLVQKKKTKEAKGLIRTVKKNFPANFLNVWRKLEEDLGLAGVDSSPAADDVQEATS
XP_002272104.1	GCF_030704535.1	Vitis vinifera	Vitales	Vitaceae	29760	Vitales_Vitis_vinifera_XP_002272104.1	MASLCRIPRRLLSLARFSTLSDPFTTFLAAKSAVESEPDPEKLAHIFHHQSSNFARFRRHRPLYQLSCRRLSRSGRLDLVERLIDHQKTLPHPRTEGFWIRLIMLYSTSGMVDHALRTFHQMVQDRVQLTEKSLCAILTVYLDNDLIDQLHTVFNTMPSEIGVSPGTKSYSLVLKAFCQQKDMESARKLLHKMENPDIGSYNVLLEAYSENGDGVEFDEILKEIKNKGLEHDCTTYNHRILRFCKNKESVRAKKLLDEMVAKGVKPNSASYNMIIHGFCKVGDFESAQKVLGRMLADGYVAPCSISYITLFQHMVKEGEFDSALNMCKEIIRRKWVPPFEAMDGLVKGLVEISKVEAAKEVVEKMKKRLKGNAADSWKTHEAALPL
XP_002272111.2	GCF_030704535.1	Vitis vinifera	Vitales	Vitaceae	29760	Vitales_Vitis_vinifera_XP_002272111.2	MSSHPLSFTPLRRIPTNTLPLPPPPPPSPTSNLHRTPSSRTYIPSHVYKHPSAILLELCTSMKELHQFIPLIIKNGLYSEHLFQTKLVSLFCKFGSLHEAARVFQPIEDKIDELYHTMLKGYARNSSLDDAVSFFCRMRYDGVRPVVYNFTYLLKVCGDNADLRKGKEIHCQLIVNGFASNVFAMTGVVNMYAKCRLVEEAYKMFDRMPERDLVCWNTIISGYAQNGFGKTALELVLRMQEEGKRPDSITIVSILPAVADVGSLRIGRSIHGYSMRAGFESFVNVSTALVDMYSKCGSVGTARLIFDRMTGKTVVSWNSMIDGYVQNGDPGAAMEIFQKMMDEQVEMTNVTVMGALHACADLGDVEQGRFVHKLLDQLELGSDVSVMNSLISMYSKCKRVDIAAEIFENLQHKTLVSWNAMILGYAQNGRINEAIDYFCKMQLQNIKPDSFTMVSVIPALAELSVLPQAKWIHGLVIRTCLDKNVFVATALVDMYAKCGAVHTARKLFDMMDERHVTTWNAMIDGYGTHGLGKAALELFEKMKKEVIKPNEVTFLCVLSACSHSGLVEEGFQYFGSMKKDYGLEPAMDHYGAMVDLLGRANRLNEAWDFIQKMPIEPAISVFGAMLGACRIHKNVELGEKAANRIFDLDPDDGGYHVLLANIYATASMWDKVARVRTTMEKKGIQKTPGWSVVELQNEVHTFYSGTTSHPQAKKIYAFLETLGNRIKAAGYMPDTNSVHDVEDVVKEQLLNSHSEKLAIAFSLLNTSPGTTIHLRKNLRVCGDCHNATKYISLVTKREIIVRDMRRFHHFKDGTCSCGDYW
XP_002272135.2	GCF_030704535.1	Vitis vinifera	Vitales	Vitaceae	29760	Vitales_Vitis_vinifera_XP_002272135.2	MLFNFKFRSRIRETLANPHKFRDLFEFRACVIGVEVGPACKPRSSFQFPSYVLKTFFSSLSSRNPNPSSHSNPSLYGERDDFDAIGEGSDRFKQMGFGESRDLGHFGSGLDDLDDNEESSDIEEGGNDHNDDDLMVLNSFTGGYRQTEGIRRFEGGEDESRHPLVREICRLIELRSAWNPKLEGELRHLLRSLKPRQVCAVLQLQTDERVALRFFYWADRQWRYRHDPIVYYAMLEILSKTKLCQGAKRVLRLMAKRRIERRPEAFGYVMVSYSRAGKLRNAMRVLTMMQKAGIEPDLSICNTAIHVLVMGNRLDKAVRFLERMQIVEIEPNVITYNCLIKGYCDLHRLEDAMELIAEMPFKGCSPDKISYYTVMGFLCKEKRIKEVRLLMEKMLKDSNLLPDQVTYNTFVHMLSKHGHGDEALEFLREAEERRFRVDKVGYSAIVHSFCREGRMDKAKEIVNEMFSKGCIPDVVTYTSVINGLCQERKVDQAKKMLRQMYKHGCKPNTVSYTALLNGLCKNGNSLEAREMMNMSEEDWWIPNAITYSVLMHGFRREGKSSEACDLVREMIKKGFFPTPVEINLLIQSLCQEEKVDEAKRFMEQCLNNGCAVNVVNFTTVIHGFCQKDDLEAALSLLDDMYLSNKHPDVVTYTTIIDALGKKGRIEEATKLAMKMLRVGLIPTPVTYRTVIHQYCRMGRVEDLLKLLEKMLSRQECRTAYNQVIEKLCSFGNLEQAYKLLGKVLRTASKIDANTCHMLIESYLSKGIPLMSYNVACRMFNRNLIPDLKLCEKVSKKLMLEGKSEEADKLILRFVERGRISPQCQLDL
XP_002272226.1	GCF_030704535.1	Vitis vinifera	Vitales	Vitaceae	29760	Vitales_Vitis_vinifera_XP_002272226.1	MLLLPAPLPTRFPSYHFLSPVLRDHRILQPPLLATTSAAVTTASGEASQFSKPLNEYGSSGDLNSVPNRRYDFTPLLRFLSNSESDSDSGAEVESPPPTSLDFTEFQLVESYRAVPAPLWHSLLKSLCSDSSSIGTAYSLVTWLERHNLCFSYELLYSILIHALGRSEKLYEAFLLSQRQTLTPLTYNALIGACARNDDLEKALNLMSRMRRDGFPSDFVNYSFIIQSLTRTNKSDSSMLQKIYAEIESDKIELDGQLLNDIIVGFAKSGDVNRAMSFLAMVQGNGLSPKTATLVAVITALGNAGRTEEAEAIFEELKEGGLMPRTRAYNALLKGYVKTGSLKDAESIVSEMERSGFSPDEHTYSLLIDAYANAGRWESARIVLKEMEASGVRPNSYVFSRILASYRDRGKWQKSFQVLREMRNSGVSPDRHFYNVMIDTFGKCNCLDHALATFDRMRMEGVQPDAVTWNTLIDCHCKSGHHNKAEELFEAMQESGCSPCTTTYNIMINSFGEQERWEDVKTLLGKMQSQGLLANVVTYTTLVDIYGQSGRFKDAIECLEVMKSVGLKPSSTMYNALINAYAQRGLSEQAINAFRVMRADGLKPSVLVLNSLINAFGEDRRDAEAFSVLQYMKENDLKPDVVTYTTLMKALIRVEKFDKVPAVYEEMTLSGCTPDRKARAMLRSALRYMERTLKS
XP_002272339.2	GCF_030704535.1	Vitis vinifera	Vitales	Vitaceae	29760	Vitales_Vitis_vinifera_XP_002272339.2	MKALVPIINAFSSGLKAIVMRNRIPKKFSSANLALSSPTLMVDEVFNHNNSCCVDDDLLPNIKCIPVEYMEWNGLSSGENDIFAYVDKDSLISENEKAVDDEMEIIKVILTNRGWNLGSQNGYRIDLSQFNVMKILNDLFEESTDAALALYFFRWSEYCMGSKHTVESVCTMIHILVSGNMNHKAMDLLLHLISYNSGEEGWHNIFLKIHETHTKRRVLETVYGMLVNCYVKENMTQVALKLICKMRHLNIFPLIGVCNSLLKALLESEQLNLAWDFLKEMKSQGLGLNASIISLFISGYCSQGNIDTGWKLLMEMKYLGIKPDVVAYTIVIDSLCKMSLLKEATSILFKMTQMGVFLDSVSVSSVVDGYCKVGKSEEAMDVLEVFNLSPNIFVFNSFISKLCTDGNMLKAAKVFQDMCEMGLIPDCFSYTTMMAGYCKVKDISNALKYLGKMLKRGIRPSVATYTLLIDSCCKPGNMEMAEYLFQRMITEGLVPDVVSYNTLMNGYGKKGHLQKAFELLSMMRSAGVSPDLVTYNILIHGLIKRGLVNEAKDILDELTRRGFSPDVVTFTNIIGGFSNKGNFEEAFLLFFYMSEHHLEPDVVTCSALLNGYCRTRCMAEANVLFHKMLDAGLKADVILYNSLIHGFCSLGNIDDACHLVSMMIEHGIMPNNITHHALVLGYEKKCVENPVERAAFKLQQLLLKYGIQAEDDR
XP_002272556.1	GCF_030704535.1	Vitis vinifera	Vitales	Vitaceae	29760	Vitales_Vitis_vinifera_XP_002272556.1	MRHGRTLSSSAAAGAGVKLGDMLLVASISKTLSERGTRSPDLESIPISESLVVQILGRNSIDVFRKVEFFRWCSFRHNYKHSVGAYSHIFRIVCRAGAEFLDQVPLLMSSMKDDGVVVGQETFKLLLDSLIRAGKFDSALEILDHIEELGTGLNSYVYDSVLVALIRKNQLGLALPLFFKLLGGDEGQGGVPVPESNACNQLLVALRKADMKIEFRNVFEKLRAKKDFDLDTQGYNICIHAFGCWGDLGTALNLFKEMKDKSLNSSSFGPDLCTYNSLIRVLCLVGKVKDALIVWEELKGSGHEPDAFTYRILIQGCSKSYRMDDAMRIFNEMQYNGFCPDTIVYNTLLDGLFKARKVMEACQVFEKMVEDGVRASCWTHNIVICGLFRNGRAAAGYTLFCDLKKKGKFVDGITYSIVVLQLCREGQLEEALQLVEEMEARGFVVDLVTITSLLIGFHKQGRWDWTERLMKHIRDGNLVPNVLNWKANMEAYMKAPQSRRKDYTPMFPSEGNLSEIMSLISSADTEMDGSPGSEEDVAQHEDQWSSSPYMDQLASQLKSIDVSSQLLSLSRGQRVQAKGIDSFDIDMVNTYLSIFLAKGKLSLACKLFEIFSNMGVDPVIYTYNSMMTAFVKKGYFNEAWGVFHEMGEKVCPPDIATYNVIIQGLGKMGRADLASAVLDMLMKQGGYLDIVMYNTLINALGKAGRIDEATKLFEQMRSSGINPDVVTFNTLIEIHAKAGQLKAAYKFLKLMLDAGCSPNHVTDTTLDFLGKEIEKLRYKKASIIRTSKDDSS
XP_002272690.3	GCF_030704535.1	Vitis vinifera	Vitales	Vitaceae	29760	Vitales_Vitis_vinifera_XP_002272690.3	MLIQNFKPSLLTFYISGTGFSITVTKFSRYLMGNANYTKFCTFSYQSMITDHLRNQRIDEARTVFDKVSFPDVYLYTMMITGYARNYRFDHALQLFYEMPVKDVVSWNSMIKGCFDCADLTMARKLFDEMPERSVVSWTTMINGFLQFGKIEVAEGLFYKMPFRDIAAWNSMIYGYCCNGRVEDGLRLFQEMPCRNVISWTSMIGGLDQHGRSEEALGLFRQMMGCGVEVKPTSSTYCCVITACANASALYQGVQIHAHVFKLGYSFDAYISAALITFYANCKQMEDSLRVFHGKLHMNVVIWTALVTGYGLNCKHEDALKVFGEMMREGVLPNQSSFTSALNSCCGLEALDWGREIHTAAVKLGLETDVFVGNSLIVMYYRCGNLNDGVVIFKRISKKNIVSWNSVIVGCAQHGCGMWALAFFNQMVRSMVEPDEITFTGLLSACSHSGMSQKGRCLFKYFSENKSAEVKLDHYACMVDILGRSGKLEEAEELIRNMPVKANSMVWLVLLSACTMHSKLEVAERAAKCIIDLEPHCSSAYVLLSNLYASASRWSDVSRIRREMKQRGITKQPGRSWITIKGWRNEFLSGDRSHPSSDRIYQKLEWLGGKLKELGYVPDQRFALHDVEDEQKEVMLSYHSERLAIGFGLISTVEGSTITVMKNLRVCGDCHSAIKLIAKIVRRKIIVRDSTRFHHFMDGRCSCGDYW
XP_002272744.1	GCF_030704535.1	Vitis vinifera	Vitales	Vitaceae	29760	Vitales_Vitis_vinifera_XP_002272744.1	MAPILCTPTSQLSSESNAAQTLHLLQRCSNMEELRQIHGQMLKTGLILDEIPASKLLAFCASPNSGSLAYARTVFDRIFRPNTFMWNTMIRGYSNSKEPEEALLLYHHMLYHSVPHNAYTFPFLLKACSSMSALEETQQIHAHIIKMGFGSEIYTTNSLLNVYSKSGDIKSARLLFDQVDQRDTVSWNSMIDGYTKCGEIEMAYEIFNHMPERNIISWTSMISGCVGAGKPKEALNLFHRMQTAGIKLDNVALVSTLQACADLGVLDQGKWIHAYIKKHEIEIDPILGCVLIDMYAKCGDLEEAIEVFRKMEEKGVSVWTAMISGYAIHGRGREALEWFMKMQTAGVEPNQMTFTGILTACSHAGLVHEAKLLFESMERIHGFKPSIEHYGCMVDLLGRAGLLKEAEELIENMPVKPNAAIWGALLNACHIHGNLELGKQIGKILIQVDPGHGGRYIHLASIHAAAGEWNQAARVRRQMKEQGVSKLPGCSVISVNGTAHEFLAGDESHPQIKEIDHMLEQIVERLREEGYKPKLGDLLLDLEDKEKETAIHHHSEKLAVTFGLISTKPGMTIRIVKNLRVCEDCHTVIKLISKVYAREILMRDRTRFHLFKDGNCTCGDYW
XP_002272784.1	GCF_030704535.1	Vitis vinifera	Vitales	Vitaceae	29760	Vitales_Vitis_vinifera_XP_002272784.1	MLYSYSYSSRELGREKLQSPFQSLLFSPCKLQTLQSSYGNRDFWGFNFHSQNLAKSLNCTFRLTLSSSKIDKSLGRNAYSHTQKQRLNPRGARVFPGFKLQCHSRTVALPTKTSISRRKKKYSGVLPSILRALESENNIEDTLSSCGKLSPKEQTVILKEQSSWERVLRVFEWIKSQEDYVPNVIHYNVVLRVLGRAQKWDELRLCWIEMAKNGVLPTNNTYGMLVDVYGKAGLVKEALLWIKHMKLRGVFPDEVAMNTVVRVLKDAGEFDWADRFYRDWCVGKVELGDFDLESVADSDDEIGSAPVSLKHFLSTELFKIGGRRPISNIMDSSNTDGSRRKPRLTATYNTLIDLYGKAGRLKDAADVFAEMLKLGVAMDTITFNTMIYTCGSHGHLSEAETLLTEMEERGISPDTKTYNIFLSLYADGGNIDAALKCYRKIREVGLFPDVVTHRAVLHVLCERNMVGEVETVIAEMKRSRVRVDEHSIPVVIKMYVNEGLLDKAKIFLEEHLLEDELSSRTRVAIIDAYAEKGLWAEAENVFIGKRDLGQKKDVVEYNVMVKAYGKAKLYDKAFSLFKGMRNHGTWPNESTYNSLIQMFSGGDLVDEARGILAEMQKMGFKPQCLTFSAVIACYARLGRLPDAVGVYEEMVRLGVKPNEVVYGSLINGFSETGNVEEALCYFRKMDEFGISANQIVLTSLIKAYSKVGCLEGAKTLYEGMKDLEGGPDIVASNSMINLYADLGLVSEAKLIFDDLRQKGSADGVSFATMMYLYKNLGMLDEAIDVADEMKQSGLLRDCASFNKVMACYATNGQLSACGELLHEMISRRILPDTGTFKVMFTVLKKGGLPTEAVTQLESSYQEGKPYARQAVITSVFSTVGLHAFALESCETFLNAEVDLDSSFYNVAIYAYGASGSIDKALKMFMKMQDEGLEPDLVTYINLAGCYGKAGMLEGLKRIYSQLKYREIEPNESLFKAIIDAYRSAKRHDLAELVSQEMKFAFDTTMLPL
XP_002272799.2	GCF_030704535.1	Vitis vinifera	Vitales	Vitaceae	29760	Vitales_Vitis_vinifera_XP_002272799.2	MLCTVMGSLKFQLPQLRFPQNPQTHKPQFPKIACGLRGGPRKPLWRSRVLSTEAIQVVQSLKLAKSSIKLEEVFSSRVSRLLKSDLLDTLAELQRQGELDLTLKVFEFIRKEVWYKPDLSLYSDMIMILGKKKLIEMAEGLFSELKKEGLEPDTRVYTEMIGAYLQVGMTEKAMEMYGLMKASGCAPDKLTLTILIRNLENAGEEELAAGVKKECEEYVDYPKKFLEEIEKKYPKRRSVNLV
XP_002272819.1	GCF_030704535.1	Vitis vinifera	Vitales	Vitaceae	29760	Vitales_Vitis_vinifera_XP_002272819.1	MQHLMKPLFKRYYSLLTPLNLSDNTNPFSKILQLCKSGELSGALQLLKSIDPGEISAKPVLYASLLQTCTKVLAFNHGLQIHAHVIKSGLEFDRFVGNSLLTLYFKLGTDFPETRKVFDGLFVKDVISWTSMISGYVRVGKPMNSLELFWKMLAYGVEPNAFTLSAVIKACSELGDLKLGRIFHGVVLGRGFDSNYVIASALIDMHGRNCALDDARQLFDELLEPDAICWTSIISALTRNDFFDEALRFFYSMQRDHGMCPDGFTFGTVLTACGNLGRLKQGKEVHAKVITTGFCGNVVVESSLVDMYGKCGSVGESQRIFDRMPIKNSVSWSALLGGYCQNGDFKSVIQIFRKMEKVDLYCFGTILRTCAGLAAVRQGKEVHCQYIRKGGWRDVIVESALVDLYAKCGCIEYAQTIFDQMPVRNLITWNSMIGGFAQNGRGEEALRIFNQMVKEGIKPDYISFIGILFACSHRGLVDEGREYFISMTKDYGIKVGIEHYSCMVDLLGRAGLLEEAEILIETSDFRDDSSLWAALLGACTTCTNYEIAERIAKRVMELEPDYHLSYVLLANVYKAVGRWNDALRIRRLMKDRGVNKMPGKSWIETKNNLGSSFDFENSLVPGESNFLDVEGMG
XP_002272930.1	GCF_030704535.1	Vitis vinifera	Vitales	Vitaceae	29760	Vitales_Vitis_vinifera_XP_002272930.1	MGKKHKRPNHTASSPPPLHHDHRNKRHSSSTTDSATHHQTPKRPSFPTYLETPNLSPKVRLLCEIIANTPSSTVEEVLHDTAIRVSPEDVEDSLKLSYGFPGSAVKFFRWSGHQLNDNHSPYSWNLVVDMLGKNFLFDAMWDAVKSMKKQGLLSLATFASIFSSYVIADRVREAIMTFDVMEQYGCPRDIVALNSLLSAICRDGRTVQAAEFLRNVRGLIRPDADTYAILLEGWESEGNCGAARQTFDEMVMDIGWDPGNVSAYDSFLNALLHGPDGRREAMKFFEIMRDRQCSPGMRFYRIGLQECVKTSDSKGAQLLWQTMLSRNICRPDTEMYNSMIALHCSCDNIVMARGMLDEMVCNGAFPDSETYNVLFRFLIRRRKLEEAFSIFSEMVQNECVPDLTNCNAAVRIYLDLGDVYKAIKVWKYIIENHDSGLEETGNLLVTGLRDHDRIPEAVKYAKDMIVRGIKLTSSTLSKLKHALVEVGKGPVYDELLRKWKTR
XP_002272943.1	GCF_030704535.1	Vitis vinifera	Vitales	Vitaceae	29760	Vitales_Vitis_vinifera_XP_002272943.1	MAFSSCLKWYPWTPPHTLTQPPPTLSSAHNCKPFSKLISFTSTHHHDQQAVSPSFSTLSPSPTTQLPQNFTPKQLRDALRRQSDEDSILDLLDWASKQPNFVPSSVIYEEVLRKLGKDGSFGSMRRVLQEMKHTGCEIRRGTFLILIESYAKFELFDEAVAVVDIMEEEFGLKLDAFTYNFLLNVLVDGNKLKLVEIVNSRMVSRGIKPDVTTFNILIKALCRAHQIRPAILMMEEMGSYGLSPDEKTFTTLMQGFIEEGNMNGALRIREQMVAAGCPSSNVTVNVLVHGYCKEGRIEEVLSFIDEMSNEGFRPDRFTFNSLVNGLCRIGHVKHALEILDVMLQEGFDPDIFTYNSLIFGLCKLGEVEEAVEILNQMILRDFSPNTVTYNTLISTLCKENQVEEATELARVLTSKGILPDVCTFNSLIQGLCLTNNHRLAMELFEEMKTKGCHPDEFTYNMLIDSLCSRGRLEEALSLLKEMESSGCSRNVVTYNTLIDGFCKNKRIEEAEEIFDEMELQGISRNVVTYNTLIDGLCKNRRVEEAAQLMDQMLMEGLKPDKFTYNSLLTYFCRAGDIKKAADIVQTMTSNGCEPDSVTYGTLILGLSKAGRVELASRLLRTVQLKGMVLAPQTYNPVIKALFREKRTSEAVRLFREMMEKGDPPDAVTYKVVFRGLCSGGGPIGEAVDFLVEMTDKGFLPDFSSFLMLAEGLCALSMEDTLIKLVNRVMKQANFSDSEVSMIMGFLKIRKFQDALATLGRILSSREPKKAFW
XP_002273172.1	GCF_030704535.1	Vitis vinifera	Vitales	Vitaceae	29760	Vitales_Vitis_vinifera_XP_002273172.1	MNTAKPPPPPSSTSSPFPILQTLTPLHRVSPLPSSTIITTFTSKPPRQFVVLVQSTADHTNPTSVSFITTTTATTPHHSLNQTLLTLLRQRKTEEAWLTYVQCTQLPSPTCLSRLVSQLSYQNTHQALTRAQSIIQRLRNERQLHRLDANSLGLLAVSAAKAGHTLYAASLIKSMLRSGYLPHVKAWSAVVSRLAASGDDGPLEALKLFDSVTRRIHRFTDATLVADSRPDTAAYNAVLNACANLGDTKRFLQVFEEMTQLGAEPDVLTYNVMIKLCARVDRKDLLVFVLERILDKGIQLCMTTLHSLVAAYVGFGDLETAEKLVQAMREGRQDLCKILRDVNSENPGNNEGYIFDKLLPNSVERNNSEPPLLPKAYAPDSRIYTTLMKGYMKEGRVTDTVRMLEAMRHQDDSTSQPDHVTYTTVVSALVKAGSMDRARQVLAEMTRIGVPANRVTYNILLKGYCEQLQIDKAKELVREMVDDEGIVPDVVSYNTLIDGCILVDDSAGALAYFNEMRARGIAPTKISYTTLMKAFALSGQPKLANKVFDEMLRDPRVKVDLVAWNMLVEAHCRLGLVEEAKKTVQRMRENGFYPNVATYGSLANGIALARKPGEALLLWNEVKERCVVKEEGEISKSSPPPLKPDEGLLDTLADICVRAAFFRKALEIVACMEENGIPPNKSKYTRIYVEMHSRMFTSKHASKARQDRRSERKRAAEAFKFWLGLPNSYYGSEWRLEPIDGDDYASDSV
XP_002273255.1	GCF_030704535.1	Vitis vinifera	Vitales	Vitaceae	29760	Vitales_Vitis_vinifera_XP_002273255.1	MRDLVLLGSSIVLPPDPIPPHHRTKPKPKPKPKPSLLTSTSARLSPPISSLRSRHPLLSDVRWDLNNYSDLATKLVQDGRFDDFSTMAETLILSGVELSQLVELVSAGISGLLREGRVYCVVEVLRKVDKLGICPLELFDGSTLELLSKECRRILNCGQVEEVVELIEILDGFHFPVKKLLEPLDFIKICVNKRNPNLAVRYACILPHAQILFCTIIHEFGKKRDLGSALTAFEASKQKLIGPNMYCYRTMIDVCGLCSHYQKSRYIYEELLAQKITPNIYVFNSLMNVNVHDLSYTFNVYKNMQNLGVTADMASYNILLKACCVAGRVDLAQEIYREVQNLESNGMLKLDVFTYSTIIKVFADAKLWQMALKIKEDMLSAGVIPNTVTWSALISSCANAGITEQAIQLFKEMLLAGCEPNSQCYNILLHACVEACQYDRAFRLFQSWKDSRFQEISGGTGNGNTVGVELKHQNCITSMPNCLSNSHHLSFSKSFPFTPTTTTYNILMKACGTDYYRAKALMDEMKTAGLSPNHISWSILIDICGGTGNIVGAVRILKTMREAGIKPDVVAYTTAIKYCVESKNLKIAFSLFAEMKRYQIQPNLVTYNTLLRARSRYGSLHEVQQCLAIYQHMRKAGYKSNDYYLKELIEEWCEGVIQDNNLNQSKFSSVNRADWGRPQSLLLEKVAAHLQKSVAESLAIDLQGLTQVEARIVVLAVLRMIKENYILGHPIKDDILIILGIKKVDANLVEHESPVKGAIIKLLQDELGLEVAFAGPKIALDKRINLGGPPGSDPDWQEALGRNRLPTELESSTRRPAVLQRFKVTRKSLDHWLQRRVGATRG
XP_002273494.2	GCF_030704535.1	Vitis vinifera	Vitales	Vitaceae	29760	Vitales_Vitis_vinifera_XP_002273494.2	MAVSTSISTSNCRQPHRLKLTFTSTCKLLPIFSLPCSNSRYLFVNNSSYSSPIVAEESTHDHHHLPVIELDVELPDLTPKDENLNDFLCGLFRDPRSEELAFDYYQKVKERPEFRPDKETLERIIRYLIRSKKWGLSLLVFEDFKSFDVQLDGDICCRLISSCIRARKFRITESLLEVFSYNDDVALLVCNSAMGGYNKLHMFSSTIAVYDRMKSAGVVPNSESYYRIMEAYIKIRDYEKVVTLFQEFESRKIDSSPFSTQIYRILCESLGKMGRAFEALEFFRDMTKKGILEDSAVYSSLICSFASIREVKVAEELFREAEEKKILRDPEVFLKLVLMYVEEGLMERTIEIVKAMKNVKIRVSDCIFCAIVNGFAKKRGLRAAAKVYDELILQGCEPGQVTYASIINVYCRMELYSKAEMMFSEMEKKGFNKCVVAYSSMVVMYGKTGRLREAMRLVAKMKERGCKPNVWVYNSLMDMHGRVKNLRQVEKLWKEMKRKKVVPDRVSYTSVISAYSKAGDFETCMRFYHEFRMNGGVIDRVIAGIMVGIFSKSGRVDELVKLLQDMKTEGTGLDERLYRSALNALRDAGLQMQARWLQESFDTKVYIFV
XP_002273694.1	GCF_030704535.1	Vitis vinifera	Vitales	Vitaceae	29760	Vitales_Vitis_vinifera_XP_002273694.1	MHLKEGCSLLLKVRKPSIPFVLSTNPVPNLKAENEEKSSVLKEADVLKRLKHEHDITLALEYFKSIANSKSFKHTPLTYQMMIEKLASEREMDCVQYLLQQMKLEGISCSEDLFISVIGSYRRAGSSEQALKTFYRMQDFRVKPTVKIYNHILDALLDENRFQMINPIYSNMKKDGMEPNVFTYNILLKALCKNNRVDGAHKLLVEMSSKGCDPDEVSYTTLISSLCKLGKVKEARELAMSFTPSVPVYNALINGVCKEYTFEEAFQLLDEMMNKGIDPNVISYTTIINALSDAGNVELSLAVLAKMFARGCSPNLHTFTSLIKGFFLKGGSHEALDFWDRMIREGVVPNVVAYNALMHGLCSKRSLGDAVSVFNQMEINGCCPNVRTYSALIDGYAKAGDLDGASEVWNWMITHGCHPNVVAYTCMVDVLCRNSMFNQAYCLIENMQVENCPPNTVTFNTFIKGLCGSGRVDWAIKVFDQMGNSGCFPNTTTYNELLDSLLKDRRFGEAFGLVKDMEHRGIELNLVTYNTIIYGYCCAGMLGEALELLGKMVVRGTKPDAITVNIVIDAYCKQGKVNIAIQLMDRLSAGKWHPDIIAYTSLISGICTHIGVEEAIVYLRRMLSEGISPNVATWNVLVRHLFSNMGHSGAVQFLDAVLGSGFETRF
XP_002273710.2	GCF_030704535.1	Vitis vinifera	Vitales	Vitaceae	29760	Vitales_Vitis_vinifera_XP_002273710.2	MKLWRHHSFQKPLHQRLHLPFKPAPKLIQTVPQFSQDPQTTAILNLIDKGNFTPTSVSYSKLLSQCCTTKSLRPGLQIHAHITKSGLSDDPSIRNHLINLYSKCRNFGYARKLVDESSEPDLVSWSALISGYAQNGLGGGALMAFHEMHLLGVKCNEFTFSSVLKACSIVKDLRIGKQVHGVVVVSGFEGDVFVANTLVVMYAKCDEFLDSKRLFDEIPERNVVSWNALFSCYVQIDFCGEAVGLFYEMVLSGIKPNEFSLSSMVNACTGLRDSSRGKIIHGYLIKLGYDWDPFSANALVDMYAKVGDLADAISVFEKIKQPDIVSWNAVIAGCVLHEHHEQALELLGQMKRSGICPNIFTLSSALKACAGMGLKELGRQLHSSLMKMDMESDLFVSVGLVDMYSKCDLLEDARMAFNLLPEKDLIAWNAIISGYSQYWEDMEALSLFVEMHKEGIGFNQTTLSTILKSTAGLQVVHVCRQVHGLSVKSGFHSDIYVVNSLIDSYGKCSHVEDAERIFEECTIGDLVSFTSMITAYAQYGQGEEALKLFLEMQDMELKPDRFVCSSLLNACANLSAFEQGKQLHVHILKYGFVLDIFAGNSLVNMYAKCGSIDDAGRAFSELTERGIVSWSAMIGGLAQHGHGRQALQLFNQMLKEGVSPNHITLVSVLGACNHAGLVTEAKLYFESMEELFGFKPMQEHYACMIDLLGRAGKINEAVELVNKMPFEANASVWGALLGAARIHKDVELGRRAAEMLFILEPEKSGTHVLLANIYASAGKWENVAEVRRLMRDSKVKKEPGMSWIEVKDKVYTFLVGDRSHYRSQEIYAKLDELSDLMDKAGYVPMVEIDLHDVEQSEKELLLYHHSEKLAVAFGLIATPQGAPIRVKKNLRVCVDCHTAFKYICKIVSREIIVRDINRFHHFKDGSCSCGDYW
XP_002273719.2	GCF_030704535.1	Vitis vinifera	Vitales	Vitaceae	29760	Vitales_Vitis_vinifera_XP_002273719.2	MGSFACIMLSNSYPKCSFGDEITNTLNCHFPEKFFFQTPVNVGHSRLNFGPVLVGSNVEEKGTVEMGEGEKKRYKWIEIGPNITEAQKMTISQISLKMTKRCKALVKQIICFSPEERSLSDLLAAWVKIMKPRRADWLSVLKELGRLDHPLLLEVAELALLEESFEANIRDYTKIIDGYGKQNRLQDAENTLSAMKRRGFICDQVTLTAMINMYSKAGNLELAEKTFEEIKLLGHPLDKRSYGSMIMAYIRAGMPDQGEILVKEMEAKEIYAGREVYKALLRAYSNTSDAEGAQRVFDAIQFAGISPDVKLCALLINAYRVAGQTQKAHVAFENMRRSGLKPNDKSIALMLAAYEKENKLNKALDFLIDLERDGIVLGKEASELLAAWFQRLGVVKEVELVLREYSAKEASCEVHPS
XP_002273893.1	GCF_030704535.1	Vitis vinifera	Vitales	Vitaceae	29760	Vitales_Vitis_vinifera_XP_002273893.1	MRLTKFLQIQISPTPNGGIHHCLQNLCSVNGLDYGAFGRLIQHCSDHRLLRQAKQLHARIVLSSLTPDNFLASKLITFYSKSNHLYEAHKVFDKILDKNIFSWNAMLIGYSIHNMHVHTLNLLSSLLPSYSLTLKPDNFTITCVLKALSVLFPDSILAKEVQCFVLRHGFDSDIFVVNALITYYSRCDEYGIARILFDRMHDRDIVSWNSMIAGYSQGGFYEDCKELYRKMLDSTGLRPNGVTVVSVLQACAQTNDLVFGMKVHQFIIERKVEMDVSAHNSLIGLYAKCGSLDYARELFNEMSNKDEVTYGSIVSGYMTHGFVDKAMDLFREMKNPRLSTWNAVISGLVQNNCNEGILELVQEMQEFGFRPNAVTLSSILPTFSCFSNLKGGKAIHAYAIRNGYAHNIYVATSIIDAYAKLGFLRGAQWVFDQSKDRSLIVWTAIISAYSAHGDANAALRLFGDMLSNGTQPDPVTFTAVLAACAHSGMVNEAWKIFDEMFLKYGFQPCVEHYACMVGVLSRAGMLSEAAEFICKMPIEPNAKVWGALLNGVSVSGDVELGKFVCDHLFNMEPENTGNYVIMANLYSQAGRWEEAENIREKMKKIGLKKIPGTSWIETSGGLRSFIARDVSSERSEEIYGMLEGLLGLMREEGYTLQDELDEECAYI
XP_002273904.3	GCF_030704535.1	Vitis vinifera	Vitales	Vitaceae	29760	Vitales_Vitis_vinifera_XP_002273904.3	MQIIRRFAVDTSSISRVFRVLPYSTETLTSNAPKESLQSRISPAIDLRVSIVPALEQWRKEGRSIKQQDLHRLIRKLRTFKRYNHALEIYEWIRDKFYFDISPGDVAIQLDLISKVHGLEQAEKYFNETPNSLRSFQVYGALLNCYSQKKSLEKAEAIMQEMRDMGFVKTLSYNVMLGLYSRLGKHEKLDNLMQEMEENGIGLDSFTYCIRLNAYCATSDMEGMEKLLMKLETDPAVNSDWNAYIVAANGYLKADLKEKAVEMLKKSEQFISGRSRRFGYEILLTLYATMGNKTEVYRIWNLYKTIGKFFNTGYVAMVSSLLKLDDMDGAEKTFEEWLSGNKFFDFRVPNLLIRAYCKKGLLEKAEQLVSRAIEQGEEPIAVTWDALAAGYHENNQMEKAVDTLKKALLATSQGWKPNPVTLSACLEYLKGKGDVEEAENLIRLLREQSLVSAYDSDRLVNYIRSEEPGSSTIAQMLWDHEDLDAETDGVVDLKQESIS
XP_002273989.2	GCF_030704535.1	Vitis vinifera	Vitales	Vitaceae	29760	Vitales_Vitis_vinifera_XP_002273989.2	MNSISLRQFIRKKPSSPISVPFSSYGSSFSQNIKRKTKTHKQLGILNLVSPTTDCAENRQTHLRLIQDFLPIPTNQFAQKRASDDFAHSNSLEETSNMLETNFLNEEESIVDASALSHALSLCASSRSLKSGVQFHCLAIRTGFVGNVYVGSCLISFYSKCGELCHAYRVFEEMPVKNVVSWTAIIAGFAQEWLVDGCLELYSRMRNSTLKPNDLTFTCLLSTCTGGGSLGRGRSAHCQTIEMGFDSYVHVANALISMYCKCGNVEDAYYIFERMDGKDIVSWNSMIAGHAQHGLAVQAIDLFEEMKKQKLKPDAITFLGVLSSCRHVGLVKQGQFYFNSMVEHGVKPELDHFACVVDLLGRAGLLEEARDFIVKMPIHPNAIIWGSLLSSCRLHGSVWLGIEAAENRLLLEPECAATHLQLASLYASVGCWDQAARVRKLMKGKGLKTEPGCSWIEVRNEIYRFRAEEWSNGGLTEISAVVDSLADHMRSLGYDMHEEEADDDLDTSVS
XP_002274101.1	GCF_030704535.1	Vitis vinifera	Vitales	Vitaceae	29760	Vitales_Vitis_vinifera_XP_002274101.1	MALAIEPLKTSFICTTPPLPLKPSKNLKSCQNPKKPRNLIIHCSVHPDPWSLSTGNRPKPISKNPKNPLSDDNARRIIKGKARYLSVLRRNQGPQAQTPKWIKRTPEQMVQYLQDDRNGHLYGKHVVAAIRIVRSLAARPDGSYNMREVMGSFVAKLSFREMCVVLKEQRGWRQARDFFGWMKLQLSYQPSVIVYTILLRVYGQVGKIKLAEQAFLEMLEAGCEPDEVACGTMLCTYARWGRHKAMLSFYSAVQERGIIPSIAVFNFMLSSLQKKSLHGKVIDLWREMVDKGVVPNSFTYTVVISSLVKDGLVEESFKTFYEMKNLGFVPEEVTYSLLISLSSKTGNRDEAIKLYEDMRYRRIVPSNYTCASLLTLYYKNGDYSRAVSLFSEMEKNKIVADEVIYGLLIRIYGKLGLYEDAEKTFKETEQLGLLTNEKTYIAMAQVHLNSGNFEKALTIMELMRSRNIWFSRFSYIVLLQCYVMKEDLASAEATFQALSKTGLPDAGSCNDMLNLYIKLDLLEKAKDFIFQIRKDPVEFDMELCKTVMKVYCKKGMLRDAKQLIQEMGTNGLFKDSEFIQTLSLVMHEESERPDYVDDTVEALNQNNTLALELMLGLYSEVGNACKVEEILKMLLKTAGGLSVASHLISKFTREGDISKAQNLNDQLVKLGRGAEDASIASLITLYGKQHKLKKAIEVFSAIEGCTSGKLIYISMIDAYAKCGKAEEAYHLYEEVTGKGIELGVVSISKVVHALANYGKHQEAENVIRRSFEDGLELDTVAYNTFINAMLGAGRLHFANSIYDRMVSLGVAPSIQTYNTMISVYGRGRKLDKAVEMFNKARCSGVGVSLDEKTYTNLISYYGKAGKSHEASLLFREMQEEGIKPGKVSYNIMINVYATAGLHHEAQELFQAMLRDGCSPDSLTYLALIRAYTQSFKFLEAEETIMSMQNEGVLPSCVHFNQLLSAFAKAGFTEEAERVYHTLLSAGLSPDVACYRTMLRGYLDYGCVEKGITFFEQIRESVEPDRFIMSSAVHFYKLAGKELEAEGILDSMKSLGIPFLKNLEVGSKTKAP
XP_002274172.1	GCF_030704535.1	Vitis vinifera	Vitales	Vitaceae	29760	Vitales_Vitis_vinifera_XP_002274172.1	MPAHKHIPSFATLLDSCASKRDLQKLKQIHARIITVGISRHDFIRAKLVASYASCAQMSQASYIFSLTNRRPTFLYNSLIRGYSSLFLFSQSLSIFCQMLFAHKPIDCYTLPAVLKSCSGLSALRLGRQVHCAVVANGLASDLATINALISMYSKCGDLAAARKVFDRMTERNLVTWSAMMAGYGVHGVFGEVFELFDGMVDAGEVPDGVTFTAVLAACSHGGFMENGRKYFGMMEERFGVRPRLEHYTCMVDMLGRAGRVEEAEELIEGMEVEPDEALWGALLASCKIHGKVEVAERVAEKVYGRRLNEASL
XP_002274209.2	GCF_030704535.1	Vitis vinifera	Vitales	Vitaceae	29760	Vitales_Vitis_vinifera_XP_002274209.2	MSLPAYTATTPSSLVTHPNSSPNSKPNQPTFPSRPHSTKYHLTRSHTHSPIDPIVSWTSSIALHCRNGQLPEAAAEFSRMQIAGVRPNHITFLTLLSACTDFPLEGLRFGGSIHAYVRKLGLDTENVMVGTALVDMYSKCGQLDLAWLMFDEMHVRNSVSWNTMIDGCMRNGEVGEAIVLFDQMSERDAISWTSMIGGFVKKGCFEQALEWFREMQLAGVEPDYVTIISVLAACANLGALGLGLWINRFVMKQDFKDNIKISNSLIDMYSRCGCIRLARQVFEQMPKRSLVSWNSMIVGFALNGHAEEALEFFNLMRKEGFRPDGVSFTGALTACSHSGLVDEGLQFFDIMKRTRKISPRIEHYGCLVDLYSRAGRLEDALNVIANMPMKPNEVVLGSLLAACRTHGDVGLAERLMKYLCEVDPGSDSNYVLLSNIYAAVGRWDGASKVRKKMKALGIHKKPGFSSIEMDGSIHEFVAGDKTHVETQNIYAMLDHLFLELRICGYVPEIEVGKSYEHD
XP_002274259.1	GCF_030704535.1	Vitis vinifera	Vitales	Vitaceae	29760	Vitales_Vitis_vinifera_XP_002274259.1	MNMRRTTHKLLITLFNQLNVRPLTTLPQLPQPTSIVNPNHLLRVCTVLYQQQNSPEVRLQTHLRACEFHLTHEFFLQVCNKFPLSWRPVYKFFEFTETQPCFHHNSVTFNKMVDVIGRSRNIKLFWEVLQEMGRRRLANDKTFVIALKTLASIREMKKCVEFFHLMNAHEYGYSLETLNKVVEVLCRSKLAVEAKEIVLKLKTWIPPSGVTYGYLIKGFCEVGDLIEAANVWDLMVDEGFRPGIDAVEKMMETLFNINRFDEAMKLFQAVRTTRFDELVLSTYSLVIDWMCKRGKVSQAYMVFEEMLKRGIQPDNKTMSSLIYGLLAKGRVREANKITEGIERPDIAVYHGVIKGLLRLRKAGEATQVFREMIRRGCEPTMHTYIMLLQGHLGKKGRKGPHPLVNFDSIFVGGLIKVGKSLDASKYVERMMDGGMEVPRFDYNRFLHCYSNEEGVFMFEEVGKKLREVGLVDLADIFLRYGEKMATRDRRRNRVAEPLEELLRSQFQNGANGISGTDQIQQERAS
XP_002274318.1	GCF_030704535.1	Vitis vinifera	Vitales	Vitaceae	29760	Vitales_Vitis_vinifera_XP_002274318.1	MLCLRYSPATITRRLDAVEIPKNPRSIVVCGAKGPRPRYPRVWKTRQRIGTISKSAKLVDCIKGLSNVKEEVYGALDSFIAWELEFPLITVKKALKTLEDQKEWKRIIQVTKWMLSKGQGRTMGSYFTLLNALAEDGRLDEAEELWTKLFSENLESLPRVFYDKMISIYYRRDMHEKMFEIFADMEELGIRPNTSIVKMVGDVFQKLGMLDKYEKLQKKYPPPKWEYRYIKGKRVRIRAKLTGESDDPGEAESDDPGEAVNEINDKTENSNEMHDEADSSVDDADEPIYEAHNSS
XP_002274321.2	GCF_030704535.1	Vitis vinifera	Vitales	Vitaceae	29760	Vitales_Vitis_vinifera_XP_002274321.2	MASQMAILSRARKTLLKTLNHHNNPFKASISTFTFLSQEPQLAEPSLPPPSPTPLPPNPASGSPLYNENWRSPIPQAQSIIPLGFLHQSSSSRLQALSQTLDVPSLMNVFADWMTSQRWADMNQLFEFWIRSLDKNGKPNKPDVNLYNHYLRAKLMIGASAGELLDLVAQMEDYAIIPNTASFNLVLKAMYQARETEAAEKLFQRMLQTGKESMPDDESYELVVGMLFLTDQIDAALRYVDLTLKSGYMLSMRVFAECVRSCVNKGRLDALVSIIERCKTMDQNKALSPSWNMCIFIADIAMQEDNSKLAFYALEFMARWIARGENARGPVLLSVDEGLVVSALGTAGRTYSSTLLDASWAILRRSLRQKKAPQPESYLAKIYADAALGNLQRAFSTLHEFETAYRNSPKEAEEDIFSPFTSLHPLVMASSKKGFETLDTVYFQLENLSRADPPYKSVAALNCVILGCANIWDLDRAYQTFEAIGSSFGLTPDIHSYNALMYAFGKLKKTFEASRVFEHLTSLGIKPNAMSFSLLVDAHLINRDQKAALSVIEEMINAGFAPSKEILKKVRRRCIREMDYESNDQVESLARKFKIRMGTENRRDMLFNLAYNTEYA
XP_002274352.1	GCF_030704535.1	Vitis vinifera	Vitales	Vitaceae	29760	Vitales_Vitis_vinifera_XP_002274352.1	MSRCRRRCLLLLEKCRHMKQLKEAHAQVLTCGLGTDSFALSRLLAFCSHPLHGSLPHAWKLFQQIQHPTICICNTMIKAFVLKGKLINTIQIYSQMLENGLYPDNYTLPYVLKACAGLQSCHLGESAHGQSVKLGFWFDIFVGNTLIAMYSSFGNVRAARCIFDEMPWHTAVSWTVMISGYAKVGDVETARMLFDEAPMKDRGIWGSIISGYVQNNCFKEGLQMFRLMQSTGLEPDEAILVSILCACAHLGAMEIGVWVHRYLDQLGHPLSVRLSTGLIDMYAKCGSLDIAKKLFDGMSQRDTICWNAMISGMAMNGDGDNALRLFSEMEKAGVKPDDITFIAIFTACSYSGMAHEAIRLLNSMCTVYNMEPKSEHYGCIVDLLGRAGLLKEAKELILKMPNSSSPTEQAIAWRALLSACCSHGQTEVAEDAAQRLFHLEHHSGAYVLLSNLYAAAGKQDHVRRIRKMMENRGVDKAPGCSSVKINGVVHEFIAGEETHLQMEEVHRVLEKMNKQMGYSGFNPYPFEVDETLCIQA
XP_002274427.1	GCF_030704535.1	Vitis vinifera	Vitales	Vitaceae	29760	Vitales_Vitis_vinifera_XP_002274427.1	MIWRTTVSKIPSKIEYSLLKDIVSFCNSRSVRDGICIHSPIIKMGFQEDMFLSNNLLSLYGKCFGVAEARQLFDEMPCRDVASWTMLMSAYGKIGNHEEALELFDSMLISGEYPNEFTLSTALRSCSALREFNHGTRFQALVTKSGFDSNPVLGSALIDFYSKCGCTQEAYRVFEYMNNGDIVSWTMMVSSFVEAGSWSQALQLYHRMIQTGVAPNEFTFVKLLAASSFLGLNYGKLVHAHLMMWRIELNLVLKTALVDMYCKCQSIEDAVKVSKLTLEYDVFLWTAIISGFTQSLKFREAITAFHEMETSGVVPNNFTYSGILNACSSILALDLGKQIHSRVVMAGLENDVSVGNSLVDMYMKCSNMIEDAVRAFRGIASPNVISWTSLIAGFSEHGLEEESIKVFGAMQGVGVRPNSFTLSTILGACGTIKSLTQTRKLHGYIIKNNADNDVVVGNALVDAYAGLGMVDDAWHVTSMMKHRDVITYTSLATRINQTGNHEMALNIITHMNKDDVRMDGFSLASFLSAAAGIPIMETGKQLHCYSVKSGLGSWISVSNGLVDLYGKCGCIHDAHRSFLEITEPDAVSWNGLIFGLASNGHVSSALSAFEDMRLAGVEPDQITCLLVLYACSHGGLVDMGLDYFQSMREKHGIRPQLDHYVCLVDLLGRAGRLEEAMNVIETMPFKPDALIYKTLLGACKLHGNIPLGEHMARQGLELDPSDPAFYVLLANLYDDSGRSELGEKTRRMMRERGVRKNPGQSWMEERNMVHLFTAGDTSHPQIGKIHEKIESLIAQFRNQGIWYQENRALAHHSEKLAVAFGLISTPPKAPIRIIKNIRICRDCHDFIMNVTRLVDREIIVRDGNRFHSFKKGECSCRGYW
XP_002274432.2	GCF_030704535.1	Vitis vinifera	Vitales	Vitaceae	29760	Vitales_Vitis_vinifera_XP_002274432.2	MFIIKMALASFSPSLVMPPPTLHFQPTSDPPYKLLQNHPSLTLLSTCKSFQNLKQIHSQIIKTGLHNTQFALSKLIEFCAISPFGNLSYALLLFESIEQPNQFIWNTMIRGNSLSSSPVGAIDFYVRMLLCGVEPNSYTFPFLLKSCAKVGATQEGKQIHGHVLKLGLESDPFVHTSLINMYAQNGELGYAELVFSKSSLRDAVSFTALITGYTLRGCLDDARRLFEEIPVRDAVSWNAMIAGYAQSGRFEEALAFFQEMKRANVAPNESTMVTVLSACAQSGSLELGNWVRSWIEDHGLGSNLRLVNALIDMYSKCGDLDKARDLFEGICEKDIISWNVMIGGYSHMNSYKEALALFRKMQQSNVEPNDVTFVSILPACAYLGALDLGKWIHAYIDKKFLGLTNTSLWTSLIDMYAKCGNIEAAKQVFAGMKPKSLGSWNAMISGLAMHGHANMALELFRQMRDEGFEPDDITFVGVLSACSHAGLVELGRQCFSSMVEDYDISPKLQHYGCMIDLLGRAGLFDEAEALMKNMEMKPDGAIWGSLLGACRVHGNVELGEFAAKHLFELEPENPGAYVLLSNIYATAGRWDDVARIRTKLNDKGMKKVPGCSSIEVDSVVHEFLVGDKVHEQSQDIYKMLDEIDQLLEKAGHVPDTSEVLYDMDEEWKEGSLSHHSEKLAIAFGLISTKPETTIRIVKNLRVCGNCHSAIKLISKIFNREIIARDRNRFHHFKDGSCSCMDYW
XP_002274670.1	GCF_030704535.1	Vitis vinifera	Vitales	Vitaceae	29760	Vitales_Vitis_vinifera_XP_002274670.1	MKPSAIEAAIRISRALIAASNQSRPTRSWSPSLEQTLHRLGCHELLSPSLVARVIDPFLLHHHSLALGFFYWASQKPGFAHTSISYQSVLKSLSISRQFNAVERLLKDVKAQKIVLDSSVYRSVIASHIIGKRTQNAFLIFNEVSALSREIGPDTCNSLVAALASDGCVVYAQRVFDEMIHHGVPLNSLGFGVFIWRFCRNAELGTTLSLLDEVIKHASEINGSIIALLIIHGLCQVSRVSEAFELLEELRSREYKPDFMAYRIVTEAFRLKGSLAEVEKVLKKKRKLGVAPRENDYREFIFVLISERRIPEAKELGEVIINGNFPIGNDVLNALVGSVSSIDPGSAMLFFKFMISKESFPTLLTLSNLGRNLCKRGKADELLEVFHILSSRNYFSDLETYSVMVSFLCKAGRVREAYGVLQEMKKNGLDPDISSYNCLMEACCREDLLRPAKRLWDEMFASGYGVNLKTYNILIQKFSEIGQIQEAQWLFQHMLEKGVNPDATTYTSLLEGLCQEKKFESAFEVFKKSVEQDVMLAQTILNTFILYICKEGNFLFASKLLCGLTYDVGHSDSHVIFLKYLADASEISTAIEHIKWVGDTLPSMLPTISTELFALLASSSKPEPILQMLLAMQEKSPLPYNDSWKELSNQLFTGHSLGTN
XP_002274803.1	GCF_030704535.1	Vitis vinifera	Vitales	Vitaceae	29760	Vitales_Vitis_vinifera_XP_002274803.1	MSNLHMRSLSRLAFDTLLHFKPNSIHHIKQLHAHLITNAVSSPPLLAKLIHHYCAFSSPHYAYTFFIHLRSPNLFLFNTLIKCLPPSSSILVFADWVSREALVFDDFTYIFALGACARSPSLWEGRQIHARILKQGVWSNVLVQTTAIHFYANNNDVALARLVFDEMRKRSSVTWNAMITGYCSQRGKVVCYARDALVLFRAMLVDACGVKPTDTTMVCVLSAASQLGVLETGVGVHGYIEKTVLAPANDVFVGTGLVDMYSKCGCLGSALCIFWGMKERNVLTWTAMITGLARHGRGKEALELLDEMVAYGVKPNAVTFTSLFSACCHAGLVEEGLQLFHSMRSKFGVTPGIQHYGCIVDLLGRAGHLKEAYDFVRGMPVEPDAILWRSLLSACKVHRDVVMGEEVGKLLLQLQPQQSFADLVAASEDFIALSNVYASAERWEDVETVREAMKVKGIETKPGCSSVQTSG
XP_002274857.1	GCF_030704535.1	Vitis vinifera	Vitales	Vitaceae	29760	Vitales_Vitis_vinifera_XP_002274857.1	MILYMPLFRRCATSTTLTQLHAHLFITGLHRHPPASTKLIESYAQIGIFESSKRVFDTFPKPDSFMWGVLIKCYVWGGFFEEAVSLYHEMVYQDQTQISNFVFPSVLKACSGFGDLSVGGKVHGRVIKCGFESDAVVETSLLCMYGEMSCLDDACKAFDTMPIRDVVAWSSIVLNFVQNGQASEGLDMFSQMISEAVEPDSVTMLSVTEACSELGSLRLGRSVHGYVVRREIESNASLNNSLIVMYGKLGDLYSAERLFENVPCRMTAPWTPMISCYNQSGCFQEALNVFAKMQEFKMEPNQVTMVGVLCACARLGRVKEGRSVHGFVIRRAMDPELDFLGPALMELYADTGNLRDCHKVFETIKEKTILSWNTLISIFTRNGQPEEALLLFVQMQTQGLMPDSYSLASSLSACGTISFSQLGAQIHGYIIKTGNFNDFVQNALIDMYAKCGFVHSANKMFEKIKEKSLVTWNSMICGFSQNGYSVEAITLFDQMYMNCVKMDKLTFLSVIQACSHLGYLEKGKWVHHKLIMYGLRKDSYLDTALTDMYSKCGELQMAHGVFDRMSERSIVSWSVMIAGYGMHGQINATISLFNQMLGSGIKPNDITFMHILSACSHAGAVEEGKLYFNSMSEFGVEPKHDHFACMVDLLSRAGDLNGAYQIITSLPFPANSSIWGALLNGCRIHKRIDIIKSIEKNLLDVDTADTGYYTLLSNIYAEEGTWDKFGKVRSMMKSKGLRKVPGYSTIEIDKKIYRFGPGDTSHSQTKDIYRFLENFRSLVHAQVYDSEPDNSIVGTSKFNKENNVVSHSEKLAIAFGIINTRPGTTLRISKNLRVCRDCHSFAKIASKITGREIIMRDLNRFHCFRNGSCSCNDYW
XP_002274884.1	GCF_030704535.1	Vitis vinifera	Vitales	Vitaceae	29760	Vitales_Vitis_vinifera_XP_002274884.1	MKRISLLHRHLQWRNLTVTALQRTPEIDRTIASIQSISSNPCFSLLGICKTVSSLRKIHALLVVHGLSEDLLCETKLVSLYGSFGHVECARLMFDRIRNPDLYSWKVMIRWYFLNDSYSEIVQFYNTRLRKCLNEYDNVVFSIVLKACSELRETDEGRKLHCQIVKVGSPDSFVLTGLVDMYAKCREVEDSRRVFDEILDRNVVCWTSMIVGYVQNDCLKEGLVLFNRMREGLVEGNQYTLGSLVTACTKLGALHQGKWVHGYVIKSGFDLNSFLVTPLLDLYFKCGDIRDAFSVFDELSTIDLVSWTAMIVGYAQRGYPREALKLFTDERWKDLLPNTVTTSSVLSACAQTGSLNMGRSVHCLGIKLGSEDATFENALVDMYAKCHMIGDARYVFETVFDKDVIAWNSIISGYTQNGYAYEALELFDQMRSDSVYPDAITLVSVLSACASVGAYRVGSSLHGYAIKAGLLSGSVYVGTALLNFYAKCGDAESARVIFDEMGEKNTITWSAMIGGYGIQGDCSRSLELFGDMLKEKLEPNEVIFTTILSACSHSGMLGEGWRYFNTMCQVYNFVPSMKHYACMVDLLARAGRLEEALDFIEKIPIQPDVSLLGAFLHGCRLHSRFDLGEVAVRRMLELHPDKACYYVLMSNLYASEGRWSQANQVMELMKQRGLAKLPGWSLVDIETSNDFSPLIVASHP
XP_002274904.1	GCF_030704535.1	Vitis vinifera	Vitales	Vitaceae	29760	Vitales_Vitis_vinifera_XP_002274904.1	MASISLSFSSSLLPSPLLQDKNKATSATKPRDHHGSLCGVVRCAFASPARRKTSSTPSSSSSSSAVGKKRLWKQGEFPGTSAEGRSRKTPIKNIKKKLDRKNDAKAWANTVAEALSDLVLKKQWLQALEVFEMLREQPFYQPKEGTYMKLLVLLGKSGQPLRAHELFDTMVEEGCEPTTELYTALLASYCRSNLIDEAFSILNQMKTLPRCQPDVFTYSTLLKACVDASRFELVESLYEEMDVRSITPNTVTQNIVLSGYGKAGKFDEMEKVLSGMLESTSSKPDVWTMNTILSLFGNKGQIEIMEKWYEKFRNFGIEPETRTFNILIGAYGKKRMYDKMSSVMEYMRKLQFPWTTSTYNNVIEAFSDVGDAKNMEYTFDQMRAEGMKADTKTFCCLIRGYANAGLFHKVVSSVQLAGKFEIPENTSFYNAVISACAKAEDLIEMERVFNRMKDKHCQPDSTTYSIMVEAYKKEGMNDKIYDLEQERQRMVADGPKGD
XP_002274999.1	GCF_030704535.1	Vitis vinifera	Vitales	Vitaceae	29760	Vitales_Vitis_vinifera_XP_002274999.1	MGLITASSLSCILRKCVPHSAISQAKQTHAQILVHGFIPNITLQTDLLLVYSKCGVLQDARKVFDKMVERNMHSWNILIASYAHNCFFYDALGVFDSFLKMGFRPDHFTLPPVFKACAGIGDSYLGKMLHSWVIRIGFEEYVVVGSSVLDFYAKCGGLVDAWRCFVNMSWRDSVVWNLMIVGLGKACFFRDALECFRDMLSEGVKMDSRTVPSILSVCGGEGDLMKGKEIHGQVVKNQIFGCEVAIGNSLIDMYAKCGCLHDSEKVFTTMSELNLVTWTSMISCYGVHGKGHEALALFKKMKYCGFQPNCVTITAILASCSHSGLIEQGRKIFYSINLDYGFEPSAEHYACMVDLLGRFGYLEEAFELIKNMKSAATASVWGALLAGCLMHKNIEIGEIAAHCLFELEPRNSSNYIALCSMYDSLGIWDGVSRTRAKMRELGLVKTPGCSWITVAGRVHKFYQEDLSHPETQMIYETLHGIVNILMLPKGWE
XP_002275048.2	GCF_030704535.1	Vitis vinifera	Vitales	Vitaceae	29760	Vitales_Vitis_vinifera_XP_002275048.2	MAQSTPKLQLKNPLLSLLQKSKTSSQILQIHAQLITTNLISDTFAASRLLDSVVSKTLNVNYAELVFAQIHQPNSFICNTMVKCYTESSTPERALRFYAEMRRKGLLGDNYTYPFVLKACGAMCGLLEGGLVQGEAVKRGFGGDVFVVNGLISMYCRCGETGWARAVFDGFSEKDLVSWNSMLGGYVWCGEMENAQNMFDEMPERDVVSWSIMIDGYGKKMGEVNRARVFFDSMPTRDLVSWNSMIDGYAKVGEMEVAREIFDKMLQKNVISWSIMIDGYAQHRDSKEALNLFRQMLCQGIKPDRVSVVGAVSACSQLGALDQGRWIHLYMKRNRMLLDIVVQTALVDMYLKCGSRDEARRIFNSMPERNVVSWNVMIVGLGMNGFGKEALECFTQMEMERIPMDDLLFLGVLMACSHANLVTEGLHIFNQMKGVYRLEPKLEHYGCLVDLLGRAGQLDQIQNIIQSMPMKPNAALWGSLLLACRIHQNVTLAEIVVERLAELKADDSGVYVLMSNIYADVGMWEGMLRIRKLMKERKMKKDIGRSVIEVDGNVEEFVSGEKSHILREEIELVIWSLAKMAMFAG
XP_002275085.1	GCF_030704535.1	Vitis vinifera	Vitales	Vitaceae	29760	Vitales_Vitis_vinifera_XP_002275085.1	MQRFGRGFRFLSSASASQRVEWDPTVSLALKHATLILLEKCSTRDHFKQILAQIMRINLIGQTFPMSRLILFSAITHPENLDMAVLLFRHHTPHPNLYIYNTMISALSLSLNQSFAFYNSLLSSCIYPNRSTFLFLLQASKFLSQVMQIHCHAIITGSFYYGYLQNTLMKIYLENEKMGLAYQVFQQMAAPDAVSFNIMIFGYAKKGHNIEALKFLHEMVGLGLKPDEFTMLGLLICCGRLGDAQLGKSVHAWIERRGLIKSSNLILNNALLDMYVKCKELRIAQSIFNVIVRKDTISWNTMIAGYAKVGNLEIAHNFFEDMPCRDLVSWNSIIAGYAQKGDCLMVQRLFENMVAENIWPDFVTIINLVSAAAEIGALHHGRWIHGWVVRMQMKIDAFLGSAFIDMYWKCGSIKRACMVFREVTEKDVTVWTTMITGFAFHGYGSKALQLFYEMQEYVMPNQVTFVAVLTACSHSGFVSQGLRIFNSMKERYGIEPGVEHYGCLVDLLGRSGRFSEVKDVIEMMPMKPSRSIWGAVLSACRAYGNIEIAEIAGKELLKLEPEKEGGYVLLSNIYATSGRWKHSDKIREIMESRGVKKTAGCSSVVVDGIIHEFVAADKRHPRWIEIQSILFCLKSEMKLGTDFLLEYLQPWCSC
XP_002275298.1	GCF_030704535.1	Vitis vinifera	Vitales	Vitaceae	29760	Vitales_Vitis_vinifera_XP_002275298.1	MLYRGIASTRNLFLTLINRVSTLHQLNQTHAQIILNGLHNDLVTVTKLTHKLSHLKAIDQASLLFSTIPNPDLFLYNVLIRAFSLNNSPSSAVSLYTHLRKSTPLEPDNFTYAFVISGASSLGLGLLLHAHSIVAGFGSDLFVGSAIVACYFKFSRVAAARKVFDGMLERDTVLWNTMVSGLVKNSCFDEAILIFGDMVKGGIGFDSTTVAAVLPGVAELQDLALGMGIQCLAMKVGFHSHAYVITGLACLYSKCGEIETARLLFGQIGQPDLVSYNAMISGYTCNNETESSVRLFKELLVSGEKVNSSSIVGLIPVFFPFGHLHLTRCIHGFCTKSGVVSNSSVSTALTTVYSRLNEIESARLLFDESSEKSLASWNAMISGYAQNGLTEKAISLFQEMQKCEVRPNPVTVTSILSACAQLGALSLGKWVHDLINRESFESNIFVSTALIDMYAKCGSITEAQRLFSMMPEKNAVTWNAMISGYGLHGYGHEALNLFNEMLHSRVSPTGVTFLSVLYACSHAGLVREGDEIFRSMVHDHGFEPLPEHYACMVDLLGRAGNLDKALDFIRKMPVEPGPPVWGALLGACMIHKDANLARLASDKLFELDPQNVGYYVLLSNIYSAGQNYPEAASVRGVVKRRKLAKTPGCTLIEVANTLHIFTSGDQSHPQATAIYAMLEKLTGKMREAGFQTETGTALHDVEEEEKELMVKVHSEKLAIAFGLITSEPGTEIRIIKNLRVCLDCHNATKFISKITERVIVVRDANRFHHFKDGICSCGDYW
XP_002275491.1	GCF_030704535.1	Vitis vinifera	Vitales	Vitaceae	29760	Vitales_Vitis_vinifera_XP_002275491.1	MSAALTVSSKQSKLLRFLRPQTPPNLSSLLRHLSAEPDHHPPAPPPQNDSSSVVNLVVELLQTTDNDWNEDKLHQLLFPTTSPPPPPHNLLQITRLLGSTAKALKFFNWVQANSPCQDSPLLSFTLEAVFEHASREPNSHNKLLDLFKTSKSHKIPLSVNAATLLIRCFGRAQMVDESFLVYNELCPSRRLTHIRNILIDVLFRKGRVDDALHLLDEMLQPKAEFPPNSNTGHIVFSALSKRDKVGRAVDEEEIVGLVSKFAEHEVFPNSIWLTQLISRLCRSGRTDRAWDVLHGLMKLGGVMEAASCNALLTALGRAREFKRMNTLLAEMKEMDIQPNVVTFGILINHLCKFRRVDEALEVFEKMNGGESNGFLVEPDVITYNTLIDGLCKVGRQEEGLGLVERMRSQPRCMPNTVTYNCLIDGYCKASMIEAARELFDQMNKDGVPPNVVTLNTLVDGMCKHGRINGAVEFFNEMQGKGLKGNAVTYTALIRAFCNVNNIEKAMELFDEMLEAGCSPDAIVYYTLISGLSQAGKLDRASFVLSKMKEAGFSPDIVSFNVLINGFCRKNKLDEAYEMLKEMENAGIKPDGVTYNTLISHFSKTGDFSTAHRLMKKMVKEGLVPTVVTYGALIHAYCLNGNLDEAMKIFRDMSSTSKVPPNTVIYNILINSLCRKNQVDLALSLMDDMKVKGVKPNTNTFNAMFKGLQEKNWLSKAFELMDRMTEHACNPDYITMEILTEWLSAVGETAKLKSFVQGYEVSASAA
XP_002275535.1	GCF_030704535.1	Vitis vinifera	Vitales	Vitaceae	29760	Vitales_Vitis_vinifera_XP_002275535.1	MKLQSHNHLKLTTLLLNYAEHFQTKQLLQIQAQLITNPPLSLHPNLIAVKLIGACAANANLYHAQLIFAQLPNPNVFSWNAIIKAHINCGAWEHALNCFNRQLSLPSAPNPNEYIYTSLIKACAGLEAIADGLKVHAVVIKSGLDNNIHLGTSLVDMYFKFREPASAGQVFDEMPLRDVVSWNTMVSGYCLCGDLESARRVFDQMLERDVISWNAMIGGYVQNGKYSDAIEVFHEMQKVGGVVPDDVTLVSVLSACAHVGALDFGRWIDRFVGWRGRGLNLYLGNALIDMYAKCGTMEEARRIFDGMRERDVISWSTMICGSGTHGDADEAFGYYSKMLECGVKPNEVTFMGLLSACSHAGLVDKGIELFSRMIQEYRIVPKVGHYGCVIDLLSRAGRLDEAEDLINSMPIEPNVIVWGALLGGCRIHKDFRRGERVAQHLLELDSEYTGSYVYIAGAKASVGRVDDAANCWLRMQHKGIIKDPGCSKIEVHNTVHEFKECDNTSSGKDIRLF
XP_002275537.1	GCF_030704535.1	Vitis vinifera	Vitales	Vitaceae	29760	Vitales_Vitis_vinifera_XP_002275537.1	MDTTKLLSLLKTCIDSKYLKQGKLIHQKIVSLGLQNNITLCKSLINLYFSCHLFQSAKLVFQTIENPLDITLWNGLMAACTKNFIFIEGLEVFHRLLHFPYLKPDAFTYPSVLKACSGLGRVGYGKMVHTHVIKSGFAMDVVVMSSAVGMYAKCNVFEDAIKLFDEMPERDVASWNNVISCYYQDGQPEKALELFEEMKVSGFKPDSVTLTTVISSCARLLDLERGKEIHMELVRSGFALDGFVSSALVDMYGKCGCLEMAKEVFEQIQRKNVVSWNSMIAGYSLKGDSKSCIELFRRMDEEGIRPTLTTLSSILMACSRSVNLQLGKFIHGYIIRNRVEADIFVNSSLIDLYFKCGNIGSAENVFQNMPKTNVVSWNVMISGYVKVGSYLEALVIFTDMRKAGVKPDAITFTSVLPACSQLAVLEKGKEIHNFIIESKLEINEVVMGALLDMYAKCGAVDEALHIFNQLPERDFVSWTSMIAAYGSHGQAFEALKLFEKMQQSDAKPDKVTFLAILSACSHAGLVDEGCYYFNQMIAEYGFKPAVEHYSCLIDLLGRVGRLREAYEILQRTPDIREDVGLLSTLFSACHLHKKLDLGEQIGRLLIEKDPDDPSTYIILSNMYASVKKWDEVRKVRLKIKELGLKKNPGCSWIEVGKRIHPFVVEDKSHPQADMIYECMSILASHVEKYQVLSF
XP_002275546.2	GCF_030704535.1	Vitis vinifera	Vitales	Vitaceae	29760	Vitales_Vitis_vinifera_XP_002275546.2	MSSCNCHQLLSPLPLALPSSHSPPSLQTQPPPSIQKPTASPLTSKTPPKPTSPSRSTASWVDALRSRTRSNDFREAISTYIEMTVSGARPDNFAFPAVLKAVSGLQDLKTGEQIHAAAVKFGYGSSSVTVANTLVNMYGKCGGIGDVCKVFDRITDRDQVSWNSFIAALCRFEKWEQALEAFRAMQMENMELSSFTLVSVALACSNLGVMHGLRLGKQLHGYSLRVGDQKTFTNNALMAMYAKLGRVDDSKALFESFVDRDMVSWNTMISSFSQSDRFSEALAFFRLMVLEGVELDGVTIASVLPACSHLERLDVGKEIHAYVLRNNDLIENSFVGSALVDMYCNCRQVESGRRVFDHILGRRIELWNAMISGYARNGLDEKALILFIEMIKVAGLLPNTTTMASVMPACVHCEAFSNKESIHGYAVKLGFKEDRYVQNALMDMYSRMGKMDISETIFDSMEVRDRVSWNTMITGYVLSGRYSNALVLLHEMQRMENTKDVKKDDNDDEKGGPYKPNAITLMTVLPGCAALAAIAKGKEIHAYAIRNMLASDITVGSALVDMYAKCGCLNLSRRVFNEMPNKNVITWNVLIMACGMHGKGEEALELFKNMVAEAGRGGEAKPNEVTFITVFAACSHSGLISEGLNLFYRMKHDHGVEPTSDHYACVVDLLGRAGQLEEAYELVNTMPAEFDKVGAWSSLLGACRIHQNVELGEVAAKNLLHLEPNVASHYVLLSNIYSSAGLWNKAMEVRKNMRQMGVKKEPGCSWIEFRDEVHKFMAGDVSHPQSEQLHGFLETLSEKMRKEGYVPDTSCVLHNVDEDEKENLLCGHSEKLAIAFGILNTPPGTTIRVAKNLRVCNDCHAATKFISKIMEREIIVRDVRRFHHFKEGTCSCGDYW
XP_002275605.1	GCF_030704535.1	Vitis vinifera	Vitales	Vitaceae	29760	Vitales_Vitis_vinifera_XP_002275605.1	MPTTKSSLSLKKLSSIRNLCKFPYFCWFFSFRSKTTLSPYESDAPIPDQIFKSASQMGSYKSGDSTFYSLIENYANSGDFGTLFQVFDRMKRERRVFIEKNFILVFRAYGKAHLPEKAIELFGRMVDEFQCRRTVRSFNSVLNVIIQEGLFHRALEFYECGVGGKTNISPNVLSFNLVIKAMCKLGLVDRAIEVFREMAIQKCEPDVFTYCTLMDGLCKEDRIDEAVLLLDEMQIEGCFPSSVTFNVLINGLCKKGDMVRVTKLVDNMFLKGCVPNEVTYNTIINGLCLKGKLDKAVSLLDRMVASKCVPNDVTYGTLINGLVKQGRSVDGVHLLSSLEERGHHANEYAYSTLISGLFKEEKSEEAMGLWKKMVEKGCQPNIVVYSALIDGLCREGKLDEAKEILCEMVNKGCTPNAFTYSSLIKGFFKTGNSQKAIRVWKEMAKNNCVPNEICYSVLIHGLCEDGKLREAMMMWTHMLGRGLRPDVVAYSSMIHGLCNAGSVEVGLKLFNEMLCQESDSQPDVVTYNILLRALCKQNSISHAIDLLNSMLDRGCNPDLITCNIFLNALREKLNPPQDGREFLDELVVRLHKRQRIVGAAKIIEVMLQKFLPPNASTWERIIPELCKPKKVQAIIDKCWSSLFF
XP_002275680.2	GCF_030704535.1	Vitis vinifera	Vitales	Vitaceae	29760	Vitales_Vitis_vinifera_XP_002275680.2	MAVRTSPCSSSASAISSSRTTPRCKLSSLFEHPHRPISPGPISLTKDTVSNAPDRGQLENFLKSNCKSGHIKRSEAFSVFNHLIDMQPTPPISSFNTLLGAVAKIKRYFDVISLYKRMSLIGLAPDFITLNILINCYCNLNKVDFGLAVLGEMLRRGHSPNTVTFTSLVKGLCLGSRISEATGLLRKMVRMGYRPNVVTYGTLLNGLCMTGNTMLAVKLHEEMLNGNGGFGVTIKPNLVCYCTIIDSLCKDGLIDKGKELFLEMKGRGISPDVVAYSSIIHGMCHTGRWEGAKGLFNEMVDEGVHPNVVTFNVLIDALCKAGKMEEANHLLKLMIQRGESPDTFTYNTLIDGFCLEGRIDDARDLFVSMESKGIETDAVSYNVLINGYCKSGRMVEAKKLYREMMCKEIMPTVITYNTLLTGLFREGKVRDAWNLFGEMKVHDLTPESCTYNILLDGLCKNNHLSEAMELFHYLENHDFQPSIQIFNCLIDGLCKARKIEIARELFNRLSHEGLEPNVITYTVMIHGLCKSGQLENAKDLFLGMEEKGCAPNLVTFNTLMRGFCQNDEMQKVVELLQEMAEKDFSPDASTISIVVDLLSKDEKYREYLHLLPTFPAQGQTGRGYEKS
XP_002275784.1	GCF_030704535.1	Vitis vinifera	Vitales	Vitaceae	29760	Vitales_Vitis_vinifera_XP_002275784.1	MIRTSVLHQTHVLVSREDPPQSPELSFKLGEKECVSLLKKCSNMEEFKQSHARILKLGLFGDSFCASNLVATCALSDWGSMDYACSIFRQMDELGSFQFNTMMRGHVKDMNTEEALITYKEMAERGVKPDNFTYPTLLKACARLPAVEEGMQVHAHILKLGLENDVFVQNSLISMYGKCGEIGVCCAVFEQMNERSVASWSALITAHASLGMWSDCLRLLGDMSNEGYWRAEESILVSVLSACTHLGALDLGRSVHGFLLRNVSGLNVIVETSLIEMYLKCGSLYKGMCLFQKMAKKNKLSYSVMISGLAMHGYGREGLRIFTEMLEQGLEPDDIVYVGVLNACSHAGLVQEGLQCFNRMKLEHGIEPTIQHYGCMVDLMGRAGKIDEALELIKSMPMEPNDVLWRSLLSASKVHNNLQAGEIAAKQLFKLDSQKASDYVVLSNMYAQAQRWEDVAKTRTNMFSKGLSQRPGFSLVEVKRKMHRFVSQDAGHPQSESVYEMLYQMEWQLKFEGYSPDTTQVLCDVDEEEKKQRLSGHSQKLAIAYALIHTSQGSPIRIVRNLRMCNDCHTYTKLISIIFDREITVRDRHRFHHFKDGACSCRDYW
XP_002275884.1	GCF_030704535.1	Vitis vinifera	Vitales	Vitaceae	29760	Vitales_Vitis_vinifera_XP_002275884.1	MTFIRRYTALTFPDYLPTLRSFDTTSSISTLLKACTTTSTLEQVHARIIRKGLHQDHFIISQFLTLCNSLSNFSYTTSVFNGVSSPSTVLWNTYIKGYSENYSVSLTVSLFIRMKRSDAVPDKFTYPSLIKACSKVCGVKEGVAFHGSAVRCGVGGDVFVMTSLIDLYGKCGEILCARKVFDEMGERNVVSWTAMIAGYASFSDLVEARKLFDEMPEKNAVSWNAIISGYVKCGDLRSARKMFDEMPHRNVVSFTTMIDGYAKSGDMASARFVFEEAPERDVVAWSALISGYVQNGQPNEAVKIFLEMCSRNVKPDEFIMVSLMSACSQMGSLELAKWVDDYVRKSSIDVHRAHVIAALIDMNAKCGSMDRATKLFEEMPKRDLISYCSMMQGLSIHGCGPQAVSLFSRMLNEGLTPDDVAFTVILTACSRAGLVDEGCYYFESMKTDYSIVPSPDHYACMVDLLGRAGRLKEAYELLKSMPVEPHAGAWGALLGACKLHCDIELGEVVADQLFELEPQNAGNYVLLSNIYAAAEQWLDVSLLRNKMRERGIRKIPGCSWI
XP_002275897.1	GCF_030704535.1	Vitis vinifera	Vitales	Vitaceae	29760	Vitales_Vitis_vinifera_XP_002275897.1	MNTIDSPLLSTSIRLSPKTLLKPSNSLNKPNFKPSSTHLKTPLKSPENLTFSQKDAYPISLPLQSKNPHAIYSDNQTTPSRPTQTQFRTRLKSPKKKPFSEKDAFPMSLPLHTKNPHAIFSDIQRFARQGKLKEALTILDYCDQQGIPVNPTTFSSLLRACVESKSLTHGKQIHVHIRINGLENNEFLRTKLVHMYTSCGSLEDARGVFDGVSSKSVYTWNALLRGNVISGRRHYREALSTYSEMRELGVELNVYSFSCMIKSFAGATAFRQGLKAHALLIKNGLVDSSILRTSLIDMYFKCGKIKLARLMFEEIVERDVVVWGAMIAGFGHNRLQREALEYLRWMRREGICPNSVIMTTILPVIGEVGAWKLGREVHAYVVKTKSYSKQVFIQSALIDMYCKCGDMASGRQVFYASTERNAVSWTALMSGYVSNGRLDQALRSIAWMQQEGFRPDVVTVATVLPVCAELRALRQGKEIHSYAVKNGFLPNVSIATSLMVMYSKCGNLDYSFKLFDGMDARNVISWTAMIDSYVENGCLHEAVGVFRSMQLSKHRPDSVAMARILSICGELRVLKLGKEIHGQILKKDFESIPFVSAEIIKMYGKFGAISKAKLAFKAIPAKGSMAWTAIIEAYGYNDLYQDAINLFHQMQSDGFIPNHYTFKAVLSICERAELADDACLIFNLMSRRYRIKASNEHYSSIIELLNRVGRTEDAQRFIQMRSASP
XP_002275952.1	GCF_030704535.1	Vitis vinifera	Vitales	Vitaceae	29760	Vitales_Vitis_vinifera_XP_002275952.1	MWKISTRPPTRLVAFSLLLRSHVPIQSPKPILVSIDFWPSPTQTRTPTQPLPSAPTLFSSLRYCSNNVNGNSDTNNGENGEFVRRIVDILQEPGSSMSLVKHKLESCGVAASSELVVEVLSRVRNHWEAAFTFFLWAAKQPGYAHSLRAYHSMISILGKMRKFDTAWALIDEMRGGRTGTSLVTPHTLSIMIRRYCAVHDVGKAINTFYAHKQFKFGVGIEEFQNLLSALCRYKNVQDAEQLLFCNRNVFPFDTKSFNIILNGWCNVIGSMREAERFWREMSNRGIQRDVVSYSSIISCYSKVTNLNKVLKLFNQMKEMEIAPDRKVYNAVVHALAKASFVKEALNLMKAMEGKGIAPDSVTYNSLIKPLSRARKINEAKEVFDEMLQRGLSPTIRTYHAFFRILKSGEEVFMLLEKMKETGCHPDKDTYIMLIRRFCRWRQLDNVFKLWSEMSENGVGPDRSSYIVLIHGLFLNGKLEEAYKYYIEMKEKQFLPEPKTEDMLQAWISGKETADVRMIDLKDNQSDHGQSSKKTLVTSKNVDLGRDFRQQPETRKVTRERGFSFWE
XP_002276073.1	GCF_030704535.1	Vitis vinifera	Vitales	Vitaceae	29760	Vitales_Vitis_vinifera_XP_002276073.1	MISKCRFLSTFIANFKSHSSASPTPSPTLTGATKNAPSHDPHRQSHSFPYLGGLRASLPETGFTNLVDSCSTHSFSSHALKISAKLGFLHGGKQLHAHVIKLGNCNLLSLQNQVLHVYVKCKEFNDVCKMFDEMPLKNVVSWNTLICGVVEGNCKFALVRLGFHYFRQMVLEMMAPNCITLNGLLRASIELNDVGICRQLHCFILKSGFDSNCFVGSALVDSYAKFGLVDEAQSAFDEVSSRDLVLWNVMVSCYALNGVQGKAFGVFKLMRLEGVKGDNFTFTSMINSCGVLGSCGLGKQVHGLIIRLSFDLDVLVASALVDMYSKNENIEDARKAFDGMIVKNIVSWTTMIVGYGQHGDGKEAMRLLQEMIRVYTYPDELALASILSSCGNLSATSEVVQVHAYVVENGFEAFLSIANALVSAYSKCGSIGSAFQSFSSVAEPDIISWTSLMGAYAFHGLSKEGVEVFEKMLFSNVRPDKVAFLGVLSACAHGGFVLEGLHYFNLMINVYQIMPDSEHYTCIIDLLGRAGFLDEAINLLTSMPVEPRSDTLGAFLGACKVHRNVGLARWASEKLFVMEPNEPANYSLMSNMYASVGHWFDVARVRKLMRERCDFKVPGCSWMEIAGEVHTFVSRDKTHPRAVQVYGMLDLLVRLMEEDDVSDMEVLVESFGI
XP_002276196.1	GCF_030704535.1	Vitis vinifera	Vitales	Vitaceae	29760	Vitales_Vitis_vinifera_XP_002276196.1	MYLKLSLSRTNLNSALFFLNFFPPRIRPLGLPTATASEFPATLFKFLNFYSSLPLPLDHSDYIPYSGFDFDSFFSSLLDHSVHKRHLNQIHAQLVVSGLVESGFLVTKFVNASWNIGEIGYARKVFDEFPEPSVFLWNAIIRGYSSHNFFGDAIEMYSRMQASGVNPDGFTLPCVLKACSGVPVLEVGKRVHGQIFRLGFESDVFVQNGLVALYAKCGRVEQARIVFEGLDDRNIVSWTSMISGYGQNGLPMEALRIFGQMRQRNVKPDWIALVSVLRAYTDVEDLEQGKSIHGCVVKMGLEFEPDLLISLTAMYAKCGQVMVARSFFDQMEIPNVMMWNAMISGYAKNGYTNEAVGLFQEMISKNIRTDSITVRSAILACAQVGSLDLAKWMGDYINKTEYRNDVFVNTALIDMFAKCGSVDLAREVFDRTLDKDVVVWSAMIVGYGLHGRGQDAIDLFYAMKQAGVCPNDVTFVGLLTACNHSGLVEEGWELFHSMKYYGIEARHQHYACVVDLLGRSGHLNEAYDFITTMPIEPGVSVWGALLGACKIYRHVTLGEYAAEQLFSLDPFNTGHYVQLSNLYASSRLWDSVAKVRILMREKGLSKDLGYSLIEINGKLQAFRVGDKSHPRFKEIFEELESLERRLKEAGFIPHIESVLHDLNQEEKEETLCNHSERLAIAYGLISTAPGTTLRITKNLRACINCHSATKLISKLVNREIVVRDANRFHHFKNGVCSCRDYW
XP_002276230.1	GCF_030704535.1	Vitis vinifera	Vitales	Vitaceae	29760	Vitales_Vitis_vinifera_XP_002276230.1	MVKPLNQNLIFRVPSTCISRQNKLSHFHTKTQLIQRLQDCNDITSVSFSHTNVLKSGFLNDTFTTNHLINSYVRIRRTNDASQLFEEMREPNVISFTSLMAGFIKVGRPKSALLIFCKMLESWVLPNAFTFATVVNACSMLADLRTGQKIHSHVEMFGVQCNLVVCSSLIDMYGKCNNVDDARRVFDGMDYRNVVSWTSMITAYGQNALGECALQLFREFNGLPLSSPNHFMLASVINACASLGRLVSGKVAHAAVIRRGHESNDVVASALVDMYAKCGCIGYSDKVFRRIPDPSVIPYTSMIVGAAKYGLGKFSLDIFKEMLDRRIKPNDVTFVGVLHACSHSGLVDDGLEYLHSMHKKHGVVPDTKHYTCVVDMLGRTGRLDEAHQLAKSIQVEPDQGALLWGTLLSASRLYGRVDIAVEASKWLIESNQQVAAAYVTMSNTYAMAGKWENVHSIRYEMKHYGVYKEPGCSWVEIRDSAYVFYAGDVSLCARGSEVASLLRELERRMKERGYVGGSRGLVSIDVEEEAKEEIVGLHSERLALAFGLISIPKGVTIRVMKNLRMCRDCHEAFKLISEIVERDFVVRDVNRFHHFENGSCTCRDFW
XP_002276355.1	GCF_030704535.1	Vitis vinifera	Vitales	Vitaceae	29760	Vitales_Vitis_vinifera_XP_002276355.1	MAYISVTKLHQWKPRLFISGASNPSSLNFIQSFSSVDESISAGDLTSSPIPETPVSGSPSEPGNLTAAEAGEKASPRTPRGKLRNPEKIEDIICRMMANRAWTTRLQNSIRSLVPQFDHSLVWNVLHGSRNSDHALQFFRWVERAGLFRHDRDTHLKIIEILGRASKLNHARCILLDMPKKGVEWDEDLFVLLIDSYGKAGIVQESVKVFQKMKELGVERTIKSYDALFKVILRRGRYMMAKRYFNAMLNEGVMPTCHTYNIMIWGFFLSLKVETANRFFEEMKERRISPDVVTYNTMINGYYRIKKMEEAEKFFVEMKGRNIEPTVISYTTMIKGYVSVGRVDDGLRLFEEMKSFGIKPNAVTYSTLLPGLCDGEKMLEAQNVVKEMVERYIAPKDNSIFMRLITCQCKAGQLDAAADVLKAMIRLSIPTEAGHYGVLIENFCKSGVYDRAVKLLDKLIEKEIILRPQNSLEMESSGYNLIIEYLCNSGQTSKAETLFRQLMKKGVQDPIAFNNLIRGHSKEGAPESAFEILKIMGRREVPREADAYRLLIESFLKKGEPADAKTALDGMIENGHIPDSSLFRSVMESLFEDGRIQTASRVMNNMVEKGVKENMDLVAKILEALLLRGHVEEALGRIDLLMNNGCEPDFDGLLSVLCAKGKTIAALKLLDFGLERDYNISFSSYENVLDALLTAGKTLNAYSILCKIMQKGGATDWSSCKDLIRSLNEEGNTKQADILSRMIKGEEKVHGSKKGKKQASVVS
XP_002276416.2	GCF_030704535.1	Vitis vinifera	Vitales	Vitaceae	29760	Vitales_Vitis_vinifera_XP_002276416.2	MTRPHPLFPYANKWLDLQNTTASWNARLRELARQRHFQEALNLYCQMLASGDSPNAFTFPFAFKSCASLSLPLAGSQLHGHVIKTGCEPEPFVQTSLISMYCKCSTIASARKVFDENHHSRNLAVCYNALIAGYSLNSRFSDAVLLFRQMRKEGVSVNAVTMLGLIPVCAGPIHLGFGTSLHACSVRFGLDGDLSVGNCLLTMYVRCGSVDFARKLFDGMPEKGLITWNAMISGYAQNGLAGHVLDLYRKMEFTGIVPDPVTLVGVLSSCAHLGAHAAGREVEQRIELSGFGFNPFLKNALINMYARCGNLVKARAIFDGMTEKNVISWTAIIAGYGMHGQGELAVQLFDEMISSDELPDGAAFVSVLSACSHAGLTEKGLYYFTAMERDYGLQPGPEHYSCVVDLLGRAGRLEEARKLIGSMSVEPDGAVWGALLGACKIHRNVELAELAFEKVIEFEPTNIGYYVLLSNIFSEAGNMEGILRVRVMMRERKLKKEPGCSYVEYQGRIHLFLAGDRTHPQAQEIYHMLDGLEDIIKRRGGSNDNDQESRNEELITGMGVHSEKLAIAFGLINTEPGTEITVIKNLRVCGDCHLFLKLVSEIVDRQLVVRDATRFHHFKNGVCSCKDYW
XP_002276432.3	GCF_030704535.1	Vitis vinifera	Vitales	Vitaceae	29760	Vitales_Vitis_vinifera_XP_002276432.3	MPRQQVWISKTDIIFVSLATLHITTTSSSSSLYPHHTLSLYTSMDVNFSAKSQALTLISCTPLYSSPSPSSSFSTLRREFLGCGHNLRPPGLRSPKKCKNIRFRIQSPSRFYFKASLGSQPVLVVVAVAAVFAFSVVFLSYSRRRKNSREVSGPSGFAISQLSRDVMNQFMESAILGFGDLHKETSEKESRATMDIVEEVSHASKDKEAPWQEIALMQEETHVTNTSESSRLDVLSSNAKNCVSVRETEEAGPSILPPLLSESGLLQPLVFATEMPELQLEERQMETEFGYDLSTPVVQTKSIAASVPDIIALEGVNERKNRGGRPGEESEIISFTGIFRDTIREELYTFYEAKQSVMKPMPNFNGIKTLASNASLLDGNGVSFQMRNATSKEAELSAQNSHSSADYVEGKMSLSCYKEGSSGKRNDLVKGKGFPRDKNGRLPPLSDHRNLSQFPLSNGMTVKEKYHDSEKFSAYNRLLSEGRLSDCIQLLEDMEKMGLLDMDKVYHAKFFKICRSQKAVTEAFRFAKLIPTPTLSTFNMLMSVCATSQDSAGAFQVLQLVREAGLKADCKLYTTLISTCAKSGKVDAMFEVFHEMVNAEVEPNVHTYGALIDGCGRAGQVAKAFGAYGIMRSKKVEPDRVVFNALITACGQSGAVDRAFDVLAEMRAETQPIDPDHITVGALIKACTNAGQVDRAREVYKMIDQYNIKGTPEVYTIAVSSHSQIGDWEFAYSVYTDMTRKGVVPDEMFLSALIDVAGHAGKLDAAFEVIQEARIQGIPLGIVSYSSLMGACSNAKNWQKALELYVDIKSMKLNPTVSTMNALITALCEGEQLEKAMEVLSDMKRAGLCPNTITYSILLVASEKKDDIDVGLMILSQARKDSVAPNLVMCRCLVGMCLRRFEKACALGEPVLSFNSGRPQIDNKWTSSALMVYRETVSAGVIPTMELLSQVLGCLQFPRDVSLRNRLIENLGVSADASRRSNLCSLIDGFGEYDSRAFSLLEEAASLGVVSCVSFKKSPVIVDTRRLQIRIAEVYLLTVLKGLKHRLAAGAKLPSMTILLPTETTQVLAPKGEKAINLAGRISQAVASMLRRLGLPYQGNESRGKIRINGLATRRWFQPKLAGPFSGKVDELSSSQSRLGTGISLQQRKIRTGNLSLD
XP_002276456.1	GCF_030704535.1	Vitis vinifera	Vitales	Vitaceae	29760	Vitales_Vitis_vinifera_XP_002276456.1	MVTPAATQSFNRFSNLWTVAQWNSSITESVNQGYAHKALLLFRQMKQNGLEPNNLTFPSVAKACSKLLNLKYSQIVHTHVVKSRFQADLFVQTSVVDMYVKCSQLGFAYNLFSRMPKRDVASWNSMILGFAQLGFVDRVVSLFCEMGIEGIRADSVTVIGLTHSALSLKDLKMLESIHSFGIKIGIDTDVSVSNTWIAAYAKCGEFGLAETVFDGIDKGLKTGVSWNSMIAGYAHFEQCSKAVGFFKKMLCGGFRADLSTILSLLSSCVQPEVLFHGKLIHAHGIQVGCDSDIQVINTLISMYSKCGDIGSARYLFDNMLGKTRVSWTAMIAGYAEKGDLDEAMTLFSAMEAVGEKPDLVTIISLMSGCGQTGALELGKWIDTYATANGLKDNLMVCNALIDVYAKCGSMDNARELFYTMPEKSLVSWTTLIAGCALNGEFKEALGLFFQMVELGLKPNHITFLAVLQACNHAGFLEKGWECFNLMTKVYKINPGLDHYSCMADLLGRKGRLKEAFEFIQNMPFKPDVGIWSVLLSACKIHQNVVIGECVAYHLFELEPQTAVPYVQMANIYASAGKWDRVAAIRTMMKCNKAMKSPGKSLVQVNGKTHEFTVEDRCHPEGLLIYETLENLALQMKE
XP_002276540.1	GCF_030704535.1	Vitis vinifera	Vitales	Vitaceae	29760	Vitales_Vitis_vinifera_XP_002276540.1	MPSIVSSSPSSLQLYSSSTLSPTFTLPSSRFYKPTRLHLPPRPSTTVVSCVSTRPRRKPGPKPDKSEVEELVRVLMKNFGGERPLISTLNKYVKVIRTEHCFRLFEELGKTDKWLQCLEVFRWMQKQRWYIADNGVYSKLISVMGKKGQTRMAMWLFSEMRNSGCRPDTSVYNALITAHLHSRDKSKALIKALGYFDKMKGMERCKPNIVTYNILLRAFAQAQNVNQANALFKELNESIVSPDIFTFNGVMDAYGKNGMIKEMESVLSRMKSNQCKPDIITFNVLIDSYGRRQEFDKMEQVFKSLLRSKEKPTLPTFNSMITNYGKARLKEKAENVFKKMTDMGYAPNFITYESLIMMYGFCDCISRAREIFDEMMASKKEMKVSTLNAMLEVYCMNGLPMEADLLLERARKNRPFPGSSTYKLLYKAYTKADQKELLEKLLKLMDSDGILPNKRFFLEALGAFGSSPASQESAGSTTGLTRPRNSAKT
XP_002276556.1	GCF_030704535.1	Vitis vinifera	Vitales	Vitaceae	29760	Vitales_Vitis_vinifera_XP_002276556.1	MSTLSLSATSMAVDLLPSSSSSFFSPHISYIKTNIFSPFNKTQKHRACFILVSVFKDVWRRLPDETTSLLSSSRQHRPRKQRVVHLDHSVDMDELLASISQTSNEQELYSLMSPYKGRQLSIRFMVSLLSREPDWQRSLALLDWINEEASYSPSVFAYNVVIRNVLRAKQWELAHGLFEEMRQRALAPDRYTYSTLITHFGKEGMFDSALSWLQKMEQDRVSGDLVLYSNLIELSRKLCDYSKAISIFSRLKRSGISPDLVAYNSMINVFGKAKLFREARLLLPEMRAGGVMPDTVSYSTLLSMYVENGKYVEALSVFSEMNEVRCPLDLTTCNVMIDVYGQLDMAKEADRLFWSMRKMGIEPGIVSYNTLLRVYGEAELFGEAIHLFRLMQRKDIEQNVVTYNTMIKIYGKSLEHEKATNLVQEMQNRGIEPNAITYSTIISIWDKAGKLDRAAMLFQKLRSSGIEIDQVLYQTMIVAYERAGLVAHAKRLLHELKRPDNIPRETAITILAGAGRIEEATWVFRQAFDAGEVKDITVFGCMIDLFSRNRKHTNVIEVFDKMRGAGYFPDSNVIALVLNACGKLREFEKADAIYKEMEEEGCVFSDEVHFQMLSLYGARGDFQMVDSLFERLDSDPNINKKELHLVVASIYERANRLNDASQIMNRMRERGISKS
XP_002276684.1	GCF_030704535.1	Vitis vinifera	Vitales	Vitaceae	29760	Vitales_Vitis_vinifera_XP_002276684.1	MEAWKRCISLAQSCSNMRQFKAIHALFIVNGLHLNNYAISKLISFCALSNSGSLSYASLIFSQIQNPNLFAYNTLIRAYSRSSTPQLALHYFQLMLDDENVGPDQHTFPFIISACTNSLWMLLGKQIHNWVLKNGVASSDRHVQTALVRFYAECCAMGDARKLFDEIPNLDVVQWNVLLNGYVRRGLAPEALNAFRNMLVSGVEPDEFCLTTALKGCAQLGALQQGKWIHEYVTKRKWLEADVFIGTALVDMYAKCGCIDRSVEVFEGMTKRNVFSWSAMIGGFALHGHVRKAMQCLERMQVEDGLRPDGVVLLGVIMACAHAGLQEEGQFLLENMEARYGILPKHEHYSCMVDLLCRAGQLDEALKLIRRMPMKPRAAVWGALLSGCRTHNNVDLAELAARELLMVGNGDGTEEDGAYVQLSNIYLAAQKCEDACRIRRMIGDKRIKTKPGCSLIEVEGEVNQFVSGDISHPCLAQIHEMLDLVSLQHSYKLAFHTTWSSCDEMELTFQP
XP_002276762.2	GCF_030704535.1	Vitis vinifera	Vitales	Vitaceae	29760	Vitales_Vitis_vinifera_XP_002276762.2	MSTPKMWSNLKKAFSSNPSLKLNQEIAGKISKTLVSSGAKSLQTTPSLLSSLNSQTVHLILSNHILTAESCLDFFHFIRKNYYKPDLRAYITLIFKLYRSRKSDKLHKSQKFAEIRHLFNCAAVDDGLRVPVTVIASLVDDACNESKCNRAKFKEKFFDLLFRVYADNKMFGEALEAFEHMEKKGFHIDERSCLVYLLALRRGGQVDSCLRFFRRMVNLDVEVTVYSLTIVLDGLCKRGDVEMGRKLMDEVAAKGVKANVVTYNAFIEGYFKRLDLGGVAEILTLMEKEGVACNVVTYTLLIHGFSNIGKIEEAQRLFEEMREKGIEADVYVYTSIISCNCRSGNVKRALVLFDEMTDKGLIPSAHTYGALIHGVCKAGQMEAAQMLVNEMQGKGIDLNPVIFNTLIDGYCESGMVDEALRLQVVMEKKGLESDVFAYNSIASGLCKLNRKDEAKGLLFSMVERGVSPNTMSFTTLIDIYCKEGNFVEAKRVFREMEEKGNVPNIITYNVLIDGYSKRGNMKEAHKLKDELENRGLIPDVYTCTSLIHGECIDGKVDMALKLFDEMPQRGLVPNVVTYTAMISGLSKDGRSEEAFKLYDEMKETGLTPDDTVYSSLVGSLHSAES
XP_002276764.2	GCF_030704535.1	Vitis vinifera	Vitales	Vitaceae	29760	Vitales_Vitis_vinifera_XP_002276764.2	MLRDTNALAHVIQTYAKTKRLRRGKQLHALLICAGYTPCTFLTNHLVNMYSKCGELDHALKLFDTMPQRNLVSWTAMISGLSQNSKFSEAIRTFCGMRICGEVPTQFAFSSAIRACASLGSIEMGKQMHCLALKFGIGSELFVGSNLEDMYSKCGAMFDACKVFEEMPCKDEVSWTAMIDGYSKIGEFEEALLAFKKMIDEEVTIDQHVLCSTLGACGALKACKFGRSVHSSVVKLGFESDIFVGNALTDMYSKAGDMESASNVFGIDSECRNVVSYTCLIDGYVETEQIEKGLSVFVELRRQGIEPNEFTFSSLIKACANQAALEQGTQLHAQVMKINFDEDPFVSSILVDMYGKCGLLEQAIQAFDEIGDPTEIAWNSLVSVFGQHGLGKDAIKIFERMVDRGVKPNAITFISLLTGCSHAGLVEEGLDYFYSMDKTYGVVPGEEHYSCVIDLLGRAGRLKEAKEFINRMPFEPNAFGWCSFLGACRIHGDKEMGKLAAEKLVKLEPKNSGALVLLSNIYANERQWEDVRSVRMRMRDGNVKKLPGYSWVDVGYKTHVFGAEDWSHPRKSAIYEKLDTLLDQIKAAGYVPRTDSVPLDMDDSMKEKLLHRHSERIAVAFALISMPIGKPIIVKKNLRVCVDCHSAIKFISKVTGRKIIVRDNSRFHHFTDGSCSCGDYW
XP_002276778.1	GCF_030704535.1	Vitis vinifera	Vitales	Vitaceae	29760	Vitales_Vitis_vinifera_XP_002276778.1	MAIRAFSRSKIPIFSAKILQSLIKSPIKESTKFQFPVLEVASNKPLFGLKHYHDGRPRGPLWRGKKLIGKEALFVILGLKRFKDDEEKLRKFIKSHVLRLLKMDMIAVLTELERQEEVTLAVEVFRVFQKQDWYKPDVYLYKDLIIALAKCKKMDNAMQLWESMRKEDLFPDYQTYTEVIRGFLRHGSPADAMNIYEDMKKSPDPPEELPFRILLKGLLPHPLLRNRVKQDFEEIFPDRHVYDPPEEIFGIH
XP_002276935.1	GCF_030704535.1	Vitis vinifera	Vitales	Vitaceae	29760	Vitales_Vitis_vinifera_XP_002276935.1	MHSHLFQTTSKIVALAKLGRITSARRLFDEMPHKDTVAWNAMLASYSQLGLHQQALCLFHHMRIANSRPDRFTFTATLSACAGLGELRRGMKIHAQVVVSGCQSSLPVGNSLIDMYGKCLSATSARRVFEEMSIMNEVSWCSLLFAYTSSGLFDVARVVFDGMPKKVEIAWNIMISGYGQCGDVELCLGLFKKMREDSLQPDQWTFSALVNALCELQEPSYGYMMHGFIIKSGWVKAVEVSNSILSFYSKLGCKDDVMKVFESIGILTQVSWNAMIDAHMKIGDTHEAFLVFQLAPEKNVVSWTSMITGYARNGHGEQALSFFVKMMENHIQPDDFTFGAVLHACSSLATLGHGKMIHGSIIHYGFHAYVDVGNGLVNMYAKCGDIQGSNTAFKEILGKDLVSWNAMLFGLGMHGHATQALELYEEMVASGMKPDKVTFIGLLMTCSHSGLIEKGQALFESMVSVYGLSQETEHVVCMVDLLGRGGYLAQARELVDEYSRTGRAETSLPEALLGACFAHSEVRMGANLGEYLKVFEPQKEMSYVLLSNLYCVSGQWKEAEMVRKTMTDHGVKKMPGCSWIEVRNKVTVFVAGNHSHPYMEELCKILNFLKFEMRNPFFSGFKN
XP_002276948.1	GCF_030704535.1	Vitis vinifera	Vitales	Vitaceae	29760	Vitales_Vitis_vinifera_XP_002276948.1	MEKLVPLHHLHPPLQNPLTHKPIKTPTSKLYLDSHSSDDSNVITSLTSVKMMHAQMIKLPQKWNPDAAAKNLISSYLGFGDFWSAAMVFYVGLPRNYLKWNSFVEEFKSSAGSLHIVLEVFKELHGKGVVFDSEVYSVALKTCTRVMDIWLGMEIHGCLIKRGFDLDVYLRCALMNFYGRCWGLEKANQVFHEMPNPEALLWNEAIILNLQSEKLQKGVELFRKMQFSFLKAETATIVRVLQACGKMGALNAAKQIHGYVFRFGLDSDVSLCNPLISMYSKNGKLELARRVFDSMENRNTSSWNSMISSYAALGFLNDAWSLFYELESSDMKPDIVTWNCLLSGHFLHGYKEEVLNILQRMQGEGFKPNSSSMTSVLQAISELGFLNMGKETHGYVLRNGFDCDVYVGTSLIDMYVKNHSLTSAQAVFDNMKNRNIFAWNSLVSGYSFKGMFEDALRLLNQMEKEGIKPDLVTWNGMISGYAMWGCGKEALAVLHQTKSLGLTPNVVSWTALISGSSQAGNNRDSLKFFAQMQQEGVMPNSASITCLLRACASLSLLQKGKEIHCLSIRNGFIEDVFVATALIDMYSKSSSLKNAHKVFRRIQNKTLASWNCMIMGFAIFGLGKEAISVFNEMQKVGVGPDAITFTALLSACKNSGLIGEGWKYFDSMITDYRIVPRLEHYCCMVDLLGRAGYLDEAWDLIHTMPLKPDATIWGALLGSCRIHKNLKFAETAAKNLFKLEPNNSANYILMMNLYSIFNRWEDMDHLRELMGAAGVRNRQVWSWIQINQRVHVFSSDEKPHPDAGKIYFELYQLVSEMKKLGYVPDVNCVYQNMDEVEKQKILLSHTEKLAITYGLIKMKAGEPIRVIKNTRICSDCHSAAKYISLVKARELFLRDGVRFHHFREGKCSCNDFW
XP_002277031.3	GCF_030704535.1	Vitis vinifera	Vitales	Vitaceae	29760	Vitales_Vitis_vinifera_XP_002277031.3	MGNSVSCSSMQSLLMPCRRYCTSVAIAYNSQIARYARIGQIESARRVFDEMPDKGIVSWNSMVAGYFQNNRPREARYLFDKMPERNTVSWNGLISGYVKNRMVSEARKAFDTMPERNVVSWTAMVRGYVQEGLVSEAETLFWQMPEKNVVSWTVMLGGLIQVRRIDEARGLFDIMPVKDVVARTNMISGYCQEGRLAEARELFDEMPRRNVISWTTMISGYVQNGQVDVARKLFEVMPEKNEVSWTAMLMGYTQGGRIEEASELFDAMPVKAVVACNAMILGFGQNGEVAKARQVFDQIREKDDGTWSAMIKVYERKGFEVEALNLFALMQREGVQSNFPSLISVLSVCASLASLDHGRQVHAELVKSQFDSDVFVASVLITMYVKCGDLVKARQIFDRFSPKDIVMWNSIITGYAQHGLVEEALQVFHEMCSSGMATDGVTFVGVLSACSYTGKVKEGLEIFESMKSKYLVEPKTEHYACMVDLLGRAGLVNDAMDLIQKMPVEADAIIWGALLGACRTHMNMNLAEVAAKKLLQLEPKNAGPYILLSNIYASKGRWGDVAELRRNMRVKKVSKSPGCSWIEVEKRVHMFTGGVSTKHPELSSIMKMLEKLDGMLREAGYYPDSSFVLHDVDEEEKVRSLGHHSERLAVAFGLLKVPEGMPIRVMKNLRVCGDCHSAIKLIAKITGREIILRDANRFHHFKDGFCSCRDYW
XP_002277327.1	GCF_030704535.1	Vitis vinifera	Vitales	Vitaceae	29760	Vitales_Vitis_vinifera_XP_002277327.1	MSTRKLLSTTHFHPIPLIVRNSIQLVQNCTTPPNPPFIPKGPSVLATTLIKSYFGKGLIGEARTLFDEMPERDVVAWTVMIAGYTSCNNHTHAWMVFCEMMNEELDPNAFTISSVLKACKGMKCLSYGRLVHGLAIKHGLDGFIYVDNALMDMYATCCVSMDDACMVFRGIHLKNEVSWTTLIAGYTHRDDGYGGLRVFRQMLLEEVELNPFSFSIAVRACTSIGSHTFGEQLHAAVTKHGFESNLPVMNSILDMYCRCSCFSEANRYFYEMNQRDLITWNTLIAGYERSNPTESLYVFSMMESEGFSPNCFTFTSIMAACATLAFLNCGQQIHGRIIRRGLDGNLALSNALIDMYSKCGNIADSHQVFGGMSRRDLVSWTAMMIGYGTHGYGEEAVELFDKMVRSGIRPDRVVFMAILSACSHAGLVDEGLRYFKLMVGDYNISPDQEIYGCVVDLLGRAGKVEEAYELIESMPFKPDECVWGPFLGACKAHTFPNLGKLAAHRILDLRPHMAGTYVMLSNIYAADGKWGEFARLRKLMKRMGNKKETGRSWVEVGNHVYSFVVGDEVGSKIEGIYQVLENLIGHMKESGYVPDLDCLIYDLEDGT
XP_002277337.2	GCF_030704535.1	Vitis vinifera	Vitales	Vitaceae	29760	Vitales_Vitis_vinifera_XP_002277337.2	MKVFLFKRAISSLPTSNPNLLSSFQLNHLLQLCSNSKALHQGKQLHQHIILCGLDHHPFMLTKLVQMYADCGDLGSAQALFDKLSQPNVFAWTAILGFYSRNGLSDECVRTYSEMKLKGVLPDKYVFPKVFRACGQLLWLEVGIQVHKDVVICGCEFDLQVCNSLIDMYSKSGDVGSGRRVFDEMVERDVLSWNSMISGYVCNGFLEFSVELLASMRIRGFEPDMVTWNTVMDAYCRMGLCDEAWEIFEQIKEPNIISLTTLVSGYSRIGNHEKSLGIFREMMSRRVAFPDLDSLSSVLVSCRHLGALVCGQEIHGYGIRSVDSSSFYKSAGAALLTMYVKCKRIQDALNVFELMDRFDVVTWNAMILGFVDLEMGHLALECFSKMQRSGIMNNQITISTVLPACDLKSGKQVHAYITKNSFSSVIPVWNALIHMYSKCGCIGTAYSIFSNMISRDLVSWNTMIGGFGMHGLGQFALQLLRDMSHSDVCPNSVTFTSALSACSHSGLVDEGMELFHTMTRDFGFTPGMEHFSCVVDLLARADRLEDAVGFIEKMPLKPSKHIWSALLAACRAQQNVSVAKLAAEQLFQLEPEHAGNYVTLSNIYARAGRWDDAVAVRKLMEDRGLVKPSGYSWI
XP_002277390.1	GCF_030704535.1	Vitis vinifera	Vitales	Vitaceae	29760	Vitales_Vitis_vinifera_XP_002277390.1	MNRAKAILFSIRFTNSFRSTQFRRASSLCYQVTQSSRFSPSFSNQSYTSAFPYILYGKLFFSSKPNSIVELVLENDWSDELESELEKSSSVLTHETVIYVLKKLDKDPQRTWNFFNWVTEKNGFRPSSAMYSLILRSLVHGESMKQFWVTIRKMKEQGFCIDKETYLTILGVFKKGKMASEEVALTHFYNRMVQENAMDEVVKKVVELVTMSVWSSEVEKKLGELKNSFSDNFVLHVLRELRGYPLKALRFFQWVGECPGYEHSSITYNVIARVLGRDDSIGEFWSMVEEMKSKGHEMDIDTYIKISRQFQKNKMLEDAVKLYEIMMDGPYKPSVQDCTMLLRSISLSSNPDLALVFRVTEKYEAVGNSLCKAVYDGIHRSLTSVGRFDEAGKIMESMRSAGCEPDNITYSQLVYGLCKARKLEEACKLLDEMEACGCVPDIKTWTILIQGHCAAKEVDKALICFAKMMEKNCDADADLLEVLINGFLSQKRIDGAYKLLVEMVNTAHLVPWQATYKLMINKLLGVRKLEEAINLLHLMKKQNYPPFPEPFIEYISKFGTVEDAGEFLNALSAKKYPSQSAYVHVFESFFQEGRESEAKDLLYKCPHHIRKHPDICKLFGSAKSEYATEKR
XP_002277458.1	GCF_030704535.1	Vitis vinifera	Vitales	Vitaceae	29760	Vitales_Vitis_vinifera_XP_002277458.1	MAVTLPLLPAKTPTAKTSISLFPENPKTLILEQCKTIRDLNEIHAHLIKTRLLLKPKVAENLLESAAILLPTSMDYAVSIFRQIDEPDSPAYNIMIRGFTLKQSPHEAILLFKEMHENSVQPDEFTFPCILKVCSRLQALSEGEQIHALIMKCGFGSHGFVKNTLIHMYANCGEVEVARRVFDEMSERNVRTWNSMFAGYTKSGNWEEVVKLFHEMLELDIRFDEVTLVSVLTACGRLADLELGEWINRYVEEKGLKGNPTLITSLVDMYAKCGQVDTARRLFDQMDRRDVVAWSAMISGYSQASRCREALDLFHEMQKANIDPNEITMVSILSSCAVLGALETGKWVHFFIKKKRMKLTVTLGTALMDFYAKCGSVESSIEVFGKMPVKNVLSWTVLIQGLASNGQGKKALEYFYLMLEKNVEPNDVTFIGVLSACSHAGLVDEGRDLFVSMSRDFGIEPRIEHYGCMVDILGRAGLIEEAFQFIKNMPIQPNAVIWRTLLASCKVHKNVEIGEESLKQLIILEPTHSGDYILLSNIYASVGRWEDALKVRGEMKEKGIKKTPGCSLIELDGVIHEFFAEDNVHSQSEEIYNAIEDMMKQIKSAGYVPNTAEARLDAEEDDKESSVSHHSEKLAIAFGLIKSPPGTTIRITKNLRVCTDCHNATKLVSKVFNREIVVRDRTRFHHFKEGSCSCNDYW
XP_002277494.1	GCF_030704535.1	Vitis vinifera	Vitales	Vitaceae	29760	Vitales_Vitis_vinifera_XP_002277494.1	MGKYCLRPLTRRHFSTNPSSGSELTAEFTNLCSKGHLKQAFDRFSSHIWSEPSLFSHLLQSCISENSLSLGKQLHSLIITSGCSSDKFISNHLLNLYSKCGQLDTAITLFGVMPRKNIMSCNILINGYFRSGDWVTARKMFDEMPERNVATWNAMVAGLIQFEFNEEGLGLFSRMNELGFLPDEFALGSVLRGCAGLRALVAGRQVHGYVRKCGFEFNLVVVSSLAHMYMKCGSLGEGERLIRAMPSQNVVAWNTLIAGRAQNGYPEEVLDQYNMMKMAGFRPDKITFVSVISSCSELATLGQGQQIHAEVIKAGASLIVSVISSLISMYSRCGCLEYSLKVFLECENGDVVCWSSMIAAYGFHGRGVEAIDLFNQMEQEKLEANDVTFLSLLYACSHCGLKEKGIKFFDLMVEKYGVKPRLEHYTCMVDLLGRYGSVEEAEALIRSMPVKADVITWKTLLSACKIHKKTEMARRISEEVFRLDPRDPVPYVLLSNIHASDKRWDDVSDVRKAMRDRKLKKEPGISWLEVKNQIHQFCMGDKSHPKSVEIASYLRELTSEMKKRGYVPDIDSVLHDMDVEDKEYSLVHHSEKLAIAFALLYTPVGTPIRVIKNLRVCSDCHVAIKYISEISNREIIVRDSSRFHHFKNGRCSCGDYW
XP_002277549.1	GCF_030704535.1	Vitis vinifera	Vitales	Vitaceae	29760	Vitales_Vitis_vinifera_XP_002277549.1	MPSLSSPNLNFSPFRTNPRKPRRRPCLVEAIVKLCKKNKLNEAVSSLENLARRGLRLDSRTLASLLQHCADSRALREGKRVHLHLKLTGLKRPGTFLSNHLINMYAKCGKEVEARKVFDKMSARNLYSWNNMLSGYAKLGMIKPARKLFDKMPEKDVVSWNTMVIAHAQCGYWDEALRFYSEFRQLGIQCNGFSFAGVLTVCVKLKEVGLTRQVHGQILVAGFLSNVVLSSSVLDAYVKCGLMGDARKLFDEMSARDVLAWTTMVSGYAKWGDMKSANELFVEMPEKNPVSWTALISGYARNGMGHKALELFTKMMLFHVRPDQFTFSSCLCACASIASLKHGKQIHAYLLRINFQPNTIVVSALIDMYSKCGSLGIGRKVFDLMGNKLDVVLWNTIISALAQHGCGEEAIQMLDDMVRSGAKPDKITFVVILNACSHSGLVQQGLNFFESMSCDYGIVPSQEHYACLIDLLGRAGCFEEVMDQLEKMPYKPDDRVWNALLGVCRIHGHIELGRKAAERLIELEPQSSTAYVLLSSIYAVLGRWESVQKVRQLMNERQVKKERAISWLEIENKVHSFSVSDSSHPLKEQIYSVLEQLAGQMEEDASLFIAQR
XP_002277733.1	GCF_030704535.1	Vitis vinifera	Vitales	Vitaceae	29760	Vitales_Vitis_vinifera_XP_002277733.1	MASNTSRLVLMRSVATPRWFSTATATAAKDKEASLYWKLSALRGTEGDVAETLDKWVKEGKSVKRFDMISCVNQLRRFKKYKHAAQIYEWMEKSKNDLNNADRAIRIDLLAKTEGIAQAENYFNSLQESAKTNKTYGALLNCYCKENMLDKAVELFKKLKELNFVSSALSYNNMISLYLRVGQPEKVPSLVHEMEEKDIPADLYTYNLLMNSYASVKDFEAVEQVLDKMKKRGVERDWFTYGNLANIYVDAGHTKKANYALQKLEQNKNLHDPEAFRMLINLYARTSNLEGVNRAWESLKLAHPKINNKSYLIMLLALSKLGDVAGLEKCFKEWESGCSTYDVRLSNVMLESYLNREIIEEANLLSESIAKRGPELKLKTLDLFMKFYLKKHQLDLAMKYLDMGASKADPENNKWFPTEETITMFLEYFEEVKDVDSAEKFCETMRKISRLDSKIYDSLLRTYIAAGKEEPLMSERMKDDGIEISSETEKLLQKVCPK
XP_002277741.4	GCF_030704535.1	Vitis vinifera	Vitales	Vitaceae	29760	Vitales_Vitis_vinifera_XP_002277741.4	MKTPLAILQLYSIHTSTQRYPHGSDPINYSKLLSCYLKSGDIINAGKLFEEIPKRDVVSWSIMIHGYNRNGFRRKSMELFSQMRISSLVPTSFTMVGVLVSIAGLGDPVLGQCVHGLILKYGLDSDFRVVTALLNAYAKCGNVVDSYRVFEQLENPGLVSCSAIVSGFVYNELFEEAVVLFNQFRKLGMVPNAATVLTLIRACVALESRRLCESIHGMVVKLSLVLDVAVNNSVLDMYSSMLDLDAATRVFEGMECRDVISWTTMINLLVCLEYASDALMLFRQMRNTGICNDVVVVMNLISACAILGDLKRGREIHTQAIVCGFGSELPLTNSIIAMYSKCGDLDSSRTVFDQTTGKSLVSWTAMILGCVQNGYPREALKLLIKMRGEESFYLDSIMLIGVLSASGELALLELCQQLHCYAFESGFPRYRLVQNSLISAYSKCGDVEPAYNVFGQMGYIRDIVSWNAILNGYGINGHGEIAVALYHEMRKGRENPDAATYLCVLSACSHSGLVDDGLVIFNQMVEERTIRPSQDHCGCIVDLLARAGCFSDAREFVSRYMEKMGPNAWRALLSGCQLHGNVGLAELAARRVCELDPEEPGQVVLLSNVYASVGRFQDAEALRASMKKKELIKNPGISLLNRIPYDVG
XP_002277828.2	GCF_030704535.1	Vitis vinifera	Vitales	Vitaceae	29760	Vitales_Vitis_vinifera_XP_002277828.2	MFTLALTASTPGTGTGMATGSVILVPRAYAFSPFEAKPHSTEILNSPAFSPLKARPANTGFNSYPGHNAQDPNSKTTHSSMVYCNSDSDQNPLFNDWPQLLQISIGSGDLMLGQAIHAFLAKLGYQNDAFRGNNLVNLYGKFNKLGDAQSVFDEMLVRNTITWTTLIKGHLQVNDVESVFRIAREMYWVGEEFNEHTCSVILQACDSLENLVRGEQIHGFVIKRGFDEDVFVGTSLISMYSRCGDLGAAEKVYSNLAYKDVRCLNFMISEYGKAGCGEKAIGVFLHLLGSGLEPNDYTFTNVISACNGDIDVEVLRVLHGMCIKCGCGDEISVGNAIVSVYVKHGMLEEAEKSFCGMGERNLVSWTALLSGYVKNGNGKKALEGFSQILELGVGFDSCCFATLLDGCSECKNLGLGLQIHGFVVKLGYVHDVSVGTALIDLYAKCRKLRSARLVFHSLLDKNIVSFNAILSGYIGADEEDAMALFSQLRLADIKPDSVTFARLLSLSADQACLVKGKCLHAYIIKTGFEANPSVGNAVITMYAKCGSIGDACQLFYSMNYLDSISWNAVISAYALHGQGRKALILFEEMKKEEFVPDEITILSVLQACSYSGLLEEGFCLFNDMESKYGIKPEIEHFACMVDLLGRAGYLSEAMSFINRSPFSGSPLLWRTLVHVCKLHGDLNFGQIASKHLLDLAPEEAGSYILVSNLYAGGGMLNEAARVRTVMNDLKVSKEAGSSWIEIDNKVHQFVASDKDHPESKEIYAKLDLLKSEMKQNMIYNRTPADMSPM
XP_002277923.1	GCF_030704535.1	Vitis vinifera	Vitales	Vitaceae	29760	Vitales_Vitis_vinifera_XP_002277923.1	MALLSVYFPQTPFPFCLSRPTLPSQSLYSLSLSKTSFSSSRSKPYALLTSHPPLSNQPALLSNFPSVSNDTVNDHYYLLDLSVRYDDVELIKAVHASIFKLAEDIHLANALIVAYLKLGMVPNAYKVFVGLSCPNVVSYTAMISGFAKSNRERQAMEIFFRMRSSGIELNEFSFVAILTVCIRLLDLELGCQLHAIVIKMGFLNYTFVSNALMGLYGKCGYLDSVLQLFDEMPHRDIASWNTVISSVVKEMMYERAFELFRDMRRIDGFRIDHFTLSTILVAARGLASMVGREIHAHVIKIGFESNISVINALIRFYTKCGSIKHVVALFEKMRVRDVITWTEMITAYMEFGLTDLALEVFDKMPARNSISYNAILSGFCQNGEGSKALAFFCRMVEEGVELTDFTLTGVLNACGLLMEAKISKQIHGFILKFGFGSNACIEAALLDMCTRCGRMADAQKMFSQGSFSQSGSIIWTSMICGYARNAQPEEAISLFCQSQLEGAMVVDKVASTAVLGVCGTLAFHEMGKQIHCHALKSGFLSDLGVGNSIITMYSKCSNMDDAIKVFNVMPAHDIVSWNGLIAGHLLHRQGDEALSVWSKMEKAGIKPDTVTFVLIISAYRHTNSNLVDNCRRLFLSMKTIYHIDPTVEHYTSLVGVLGYWGLLEEAEEMINKMPIEPEASVWRALLDACRIHSNTTIGKRAAKHLLAMKPLDPSTYILVSNLYSAYGRWHCSDMVREEMRVKGFRKHPGRSWIIHENKVHSFYARDKSHPQAKDIHSGLELLIMECLKAGYVPDTSFVLHEVEEHQKKDFLFYHSAKIAATYGLLMTRPGRPIRIVKNILLCGDCHTFLKYVSIVTGREIFLRDASGHHCFLNGQCSCKDYW
XP_002277942.2	GCF_030704535.1	Vitis vinifera	Vitales	Vitaceae	29760	Vitales_Vitis_vinifera_XP_002277942.2	MNCLRLTQFPKRCLSTRFPSLDPKLNNTKTPFSSPNSTYTTPNSHTFDTPTISQLIAKQHWSKLKTIVKETNPSSLLQHLFNSEAQPDLILCYFKWTQKEFGAIHNVEQFCRLLHLLANAKNYNKIRALLDSFAKNAHYSNSTIFHSLSVLGSWGCANSIIVDMLVWAYVKNGEMDLALEGFDRAGDYGFRLSALSCNPMLVSLVKEGRIGVVESVYKEMIRRRIGVNVVTFDVVINGLCKVGKFQKAGDVVEDMKAWGFSPSVITYNTIIDGYCKAGKMFKADALLKEMVAKRIHPNEITFNILIDGFCRDENVTAAKKVFEEMQRQGLQPNVVTYNSLINGLCSNGKLDEALGLQDKMSGMGLKPNVVTYNALINGFCKKKMLKEAREMLDDIGKRGLAPNVITFNTLIDAYGKAGRMDDAFLLRSMMLDTGVCPNVSTYNCLIVGFCREGNVKEARKLAKEMEGNGLKADLVTYNILVDALCKKGETRKAVRLLDEMFEVGLNPSHLTYNALIDGYFREGNSTAALNVRTLMEKKGRRANIVTYNVLIKGFCNKGKLEEANRLLNEMLEKGLIPNRTTYDILRDEMMEKGFIPDIDGHLYNVSISS
XP_002278116.1	GCF_030704535.1	Vitis vinifera	Vitales	Vitaceae	29760	Vitales_Vitis_vinifera_XP_002278116.1	MKLQILRLPQFSKLLFELSKIHQTLPRTKKLHAFIIRNHLSDDPFYATRILRFYAINSDLCSARNLFDGTSYRSVYLWNSVIRAYAGEHQFDDALLLFAKMLRTEIKPDSFTFACVLRACAENFDPDGLRVVHGGVVVSGLGFDSVCGSALVTAYSKLCMVDEASRVFYGMAEPDLVLWNAMAAGYGYCGFWDKGLQLFSAMRSMGEQPDSYTMVGLISGLADPSLLGIGKGIHGFCLKSSFDCNDHVGSALVSMYSRCHCLNSAYGVFTILSQPDLVTWSALITGLSKSGDYEKALLFFRKMNMEGKRVDPILIASVLAASGQSAILGPGSEIHGYVLRHGLESEVMISSALIDMYSKCGFVNLGVRVFDSMPNRNTVSYNSMILGLGIHGLAPQAFKMFEEVLEKGFKPDESTFSALLCTCCHAGLVKNGREIFSRMTEEFHIQARTDHYVHMVKLLGMAGELQEAYDLILSLQQPVDSGIWGALLSCCNFHGNPELAEIVAQQLFENKPEKSAYRVMLSNIYAGDDRWDDVKKLRDDIQEAGIKKMPGLSWIGVGRI
XP_002278128.1	GCF_030704535.1	Vitis vinifera	Vitales	Vitaceae	29760	Vitales_Vitis_vinifera_XP_002278128.1	MSPKSLSTLLKGLAPIKRVLFDFRTNYHSRSFNYLLNCCSSLPDLSRIHALVVTNGCGQNLLLSTKLIITACCLAPTMDYARKMFDQMPKRDVFLWNTLIRGYADAGPCEEALALYSNMHGAGLFPDNYTFPFVVRSCAVLSALREGKEVHCNIVKHGFDSDVFVQSSLVAMYSQSGETLGMELVFGEMVVRNIVSWTAVIAGYVQNRYFKEGLGVFREMVGSGTQPNAVTLVSVLPACAGLEFLNLGKLIHGYGIKLGVDPDVSLTNALIALYGKCGNVETARSLFDGMVVQNLVSWNAMIAAYEQNNAGANAVKLFRRMQAEKVDFDYITMVSVISACASLGALNTGRWMHELVKRKGLEINVSITNALIDMYAKCGNIDLAREVFERLPCRSVVSWTSMIGACASHGHGEDALKLFSRMKDEGVKPNSFTFAAVFTACRHSGLVEEGRKHFESMMRDYSIMPGVEHCACMVDLLGRAGSLMEAYEFIDKMPVEPDVSVWGALLGSCRIHSNLELAELVAEKLFLLDPQTVTFYVLMSNIYAEAGRWEDAARLRKLMEERELKKIPGHSLVEVNRRFHTFLSGSRSQSSLRGSIN
XP_002278152.1	GCF_030704535.1	Vitis vinifera	Vitales	Vitaceae	29760	Vitales_Vitis_vinifera_XP_002278152.1	MSRVCREAERRILRHLHGRKTRTQLPQIHAHILRHHLHQSNQILSHFISVCGALDKMGYANLVFHQTQNPNLLLFNSMIKGYSLCGPSENSLLLFSQMKNRGIWPDEFTFAPLLKSCSGICDNRIGKGVHGVVIVVGFERFSSIRIGIIDLYTSCGRMEDAKKVFDEMLDRDVIVWNMMIRGFCKVGDIEMGFRLFRQMRDRSVVSWNSMIAGLEQSGRDGEALELFREMWDHGFEPDDATVVTILPVCARLGAVDVGEWIHSYAESSRLLRDFISVGNSLVDFYCKCGILETAWRVFNEMPQKNVVSWNAMISGLTFNGKGELGADLFEEMINKGVRPNDATFVGVLSCCAHAGLVERGRNLFTSMTVDHKMEPKLEHFGCMVDLLARNGCMEEARDLVRTMPMRPNAVLWGSLLSAYRTIGDVKHAECAVKELIELEPWNSGNYVLLSNVYAEDGKWDEVEKVRALMKEKNIRKNPGQSMVLG
XP_002278166.1	GCF_030704535.1	Vitis vinifera	Vitales	Vitaceae	29760	Vitales_Vitis_vinifera_XP_002278166.1	MDVLSSTQSQSIFVKQKSTNATHCKNPSNLRSHVRMSQKSIDFGLTHQLFDEIPVSNTFAWNNLIQTHLTNGDSDRVVSTYRQMLLRGVRPDKHTIPRILTAARHTSSFSFGKQVHGHALKLGLSSESYVISALLEMYGRLDGANAAKLVFCKSARRNSVSWTLISRLYIMEDKPGLAVDMFKQMVESKSEIDPLALVTAIVACGMLKSLQEGRYVHEIAKKCGLEADVLVSNSLLKMYIDCGSIKDARAVFDRMPSKDVISWTEIFRGYVKNGGFNEGLKLFRQMSMEGVKPDSLAISSILPACGRGAAHKQGKEIHAYLLRNGIDLNVTVQNAVLDMYVKSGFIESAAKIFAGMKDRDAISWTVMILGYSLHGQGELGVDLFRKMEKNSSVEIDQIAYAAALHACTTARLVEQGRFYFNCITAPKSRHYALMVALLSRVGLFDEARVFMEEHKLEGHVEVLRALLDGCRIHHNMRTAKRVIEQLCDLQTLNADNYVLLSNWYSSFAKWDMVNELRETIRDMGLKPRKAYSWIEFRNKIHVFGTGDVSHPRSEKIYWELHSLMKKIEEEGTRLNLDFSLHDVDEERECVPIGHSELLATSFGLISTQAGATIRVTKNLRMCGNCHDSAKAISKIVEREIIIKDPSCFHHFKDGFCSCGDFW
XP_002278218.1	GCF_030704535.1	Vitis vinifera	Vitales	Vitaceae	29760	Vitales_Vitis_vinifera_XP_002278218.1	MAIESSATDRRHRFNHSGTRLSHESMRHGRAPFTTLHRSNSLSFHHQSNFSTIQRQVNQTSEHKIFTHLLKICLQQCQRIKIRHPFDETPQRLAQASRTSKTIHAQTLKFGFGSKGRLGSAIVDLYAKCGNVEFAAKAFNQLEKRDILAWNSVLSMYSRQGSLEQVIWCFGSLQNCGVSPNQFTYAIVLSSCARLVDIDLGKQVHCGVIKMGFEFNSFCEGSLIDMYSKCGSLVDARKIFDAVVDPDTVSWTAMIAGYVQVGLPEEALKVFEDMQKLGLVPDQVAFVTVITACVGLGRLDDACDLFVQMPNTNVVAWNVMISGHVKRGCDIEAIDFFKNMWKTGVKSTRSTLGSVLSAIASLEALNYGLLVHAQAIKQGLNSNVYVGSSLINMYAKCEKMEAAKKVFDALDERNLVLWNAMLGGYAQNGYASKVMKLFSEMRGCGFWPDEFTYTSILSACACLECLEMGRQLHSFIIKHNFEYNLFVENTLVDMYAKCGALEEARQQFEFIRNRDNVSWNAIIVGYVQEEDEDEAFNMFRRMILDGIAPDEVSLASILSGCANLQALEQGEQVHCFLVKSGLQTCLYAGSSLIDMYVKCGAIEAARYVFSCMPSRSVVSMNAIIAGYAQNDLVEAIDLFQEMQNEGLNPSEITFASLLDACTGPYKLNLGRQIHCLIQKRGLLYDGDFLGVSLLVMYMNSQRKTDADILFSEFQYPKSTILWTAIISGHTQNGCSEEALQLYQEMHRNNARPDQATFASVLRACSILASLGDGRMIHSLIFHVGLDSDELTGSAVVDMYAKCGDMKSSVQVFEEMGSKNDVISWNSMIVGFAKNGYAENALKIFDEMKHTRIRPDDVTFLGVLTACSHAGRVSEGREIFDIMVHSYKIVPRLDHCACMIDLLGRWGFLKEAEEFIDKLNFEPNAMIWATLLGACRIHGDDIRGRRAAEKLIELEPENSSPYVLLSNIYAASGNWDEVNSVRRAMREKGLRKLPGCSWIVVGQKTNLFVAGDKFHPSAGEIHALLKDLIALMKEDGYIAETDSLLEDED
XP_002278241.1	GCF_030704535.1	Vitis vinifera	Vitales	Vitaceae	29760	Vitales_Vitis_vinifera_XP_002278241.1	MASTFPHTYFYNSKRPRNASREKRARTPQTNPDTDLILKPRIFKTARSKRNQSFLVERNSVSLTRALSSYVERGYMKNALDLFENMRQCDTFIWNVMIRGFVDNGLFWDAVDFYHRMEFGGVRGDNFTYPFVIKACGGLYDLAEGERVHGKVIKSGLDLDIYIGNSLIIMYAKIGCIESAEMVFREMPVRDLVSWNSMISGYVSVGDGWRSLSCFREMQASGIKLDRFSVIGILGACSLEGFLRNGKEIHCQMMRSRLELDVMVQTSLVDMYAKCGRMDYAERLFDQITDKSIVAWNAMIGGYSLNAQSFESFAYVRKMQEGGKLHPDWITMINLLPPCAQLEAILLGKSVHGFAIRNGFLPHLVLETALVDMYGECGKLKPAECLFGQMNERNLISWNAMIASYTKNGENRKAMTLFQDLCNKTLKPDATTIASILPAYAELASLREAEQIHGYVTKLKLDSNTFVSNSIVFMYGKCGNLLRAREIFDRMTFKDVISWNTVIMAYAIHGFGRISIELFSEMREKGFEPNGSTFVSLLLSCSVAGLVNEGWEYFNSMKRDYNINPGIEHYGCILDLIGRTGNLDHAKNFIEEMPLAPTARIWGSLLTASRNKGDVELAEIAAEHILSLEHDNTGCYVLLSNMYAEAGRWEDVERIKFHMKKEGLEKSVGCSVVDLSSKTFRFVNQDRSDNEINMVYDVLDIISKKIGEDVYVHSLTKFRPSDLEKKRANSAKSHSLRLAICFGLISTTIGNPVLVRKNIRICEACHRFAKRISETTKREIIVRDSKIFHHFNGGHCSCGDYW
XP_002278276.1	GCF_030704535.1	Vitis vinifera	Vitales	Vitaceae	29760	Vitales_Vitis_vinifera_XP_002278276.1	MAGRAISRSCVLSNAPCCYIFRMHFQAFSRFSSSIPLINTSYSGCGNQRMSNPRVLLRNRGWGRLFNTGVNSTDRSSTKINFSPSDSDSDSETMIKKTKHEIDKSKLPPPYDPFSKKLAIEEPKDPKDLQDIFHKMRTEGLVPNAVKMFDALSKDGLTHEAMELFAQIKDHGHMPDVVAHTAVIEAYANAGQSKEAVKVYMRMLTSGVMPNAYTYSVLIKGLAGDAKLGEAKKYVLEMMGKGMRPNAGTYTALFEGFAKEQKVEEGREFLEQMKAKGFTPDEKAVREILKNRRGQVFRSIMDILFGK
XP_002278350.1	GCF_030704535.1	Vitis vinifera	Vitales	Vitaceae	29760	Vitales_Vitis_vinifera_XP_002278350.1	MMIGYTPLRNDTIFARALDLRDSTINPVPFRSVFAKPKSTVVRTLEVVSMLAPRKFMQRRKKIEVFRDAADEAEQRKWRRMMKEIEEVGSAVSVLSTKNQALPRDLVLGTLVRFKQLKKWSLVSEILEWLQTQPWWDFSEMDFLMLVTAYGKQGDFNKAERVFGDMHKKGYSPSVISHTALMEAYGKGKQYNKAESVFRRMLSSGPEPSALTYQLILKIFVEGNKFKEAEETFETLLDDEKSPLKPDQKMFHMMIYMYRKAGNYEKARKIFGLMRERGVPQSTVTYNSLMSFETNYKEVSKTYDQMQRAGLRPDVVSYALLINAYGKARREEEALAVFEEMLDAGVRPTHKAYNILLDAFAISGMVDQARTVFKSMRRDRCTPDICSYTTMLSAYVNASDMEGAEKFFRRLKQDGFEPNVVTYGTLIKGYAKISNLEKMMEKYEEMQVHGIKANQAIYTAMMDAYGKNKDFGSAVFWFKEMGFCGVPPDRKATNILLSLAKTEAEKEEANLLVGYSSKYSNGQMDNGSFKCADEDDDEDNSNDDDEVE
XP_002278390.1	GCF_030704535.1	Vitis vinifera	Vitales	Vitaceae	29760	Vitales_Vitis_vinifera_XP_002278390.1	MLANLQVSRPQPWNHRSPLLIQCALSKQGQLFLSSVARDPSASNRLICKFIASSSKSIALNALSHLLSPTTTHPYLSSLALPLYSRISEASWFSWNPKLIADVIALLYKQGQLKEAETLVSETLIKLGSRERDLVSFYCNLIDSHSKHSSNQGVFDVISRLSRIVSESSSVYVKERAYKSMISSLCAVGLPLEAENLIEEMRVKGLKPSVFEFRSVVYGYGRVGLSEDMQRILLQMGNEGFELDTVVSNMVLSSYGAYNKQSEMVSWLQRMKNSSIPFSIRTYNSVLNSCPMIMSILQDLKTFPPTIDELMETLKGDEALLVKELIGSMVLAELMEWDCSEGKLDLHGMHLGSAYLIMLQWREELRYRLNAAEYVMPVEITVVCGSGKHSSVRGESPVKRMVREMMTRTRSPMKIDRKNIGCFVAKAKVVKNWLC
XP_002278434.1	GCF_030704535.1	Vitis vinifera	Vitales	Vitaceae	29760	Vitales_Vitis_vinifera_XP_002278434.1	MASAHGFASSLMSPTELGFTLSSSFSIQRPRLIVPKFSRSFLGEYCSRATTICNHQNPRFVVPKRDKIREFRLFKSVELDQFLTSDDEDEMSEGFFEAIEELERMTREPSDVLEEMNDRLSARELQLVLVYFSQEGRDSWCALEVFEWLRKENRVDKETMELMVSIMCSWVKKLIEGEHDVGDVVDLLVDMDCVGLKPGFSMIEKVISLYWEMEEKEKAVLFVKEVLRREIAYSEDDGDGHKGGPTGYLAWKMMAEGNYRGAVKLVIHLRESGLKPEVYSYLIAMTAVVKELNEFAKALRKLKGFTKSGLIAELDAENVELIEKYQSDLLADGVRLSSWVIQEGRSPLHGVVYERLLAMYICAGRGLEAERQLWEMKLVGKEADRELYDIVLAICASKKEASAISRLLTGMEVTSSIRRKKTLSWLLRGYIKGSHFDDASETIIKMLDLGLCPEYLDRAAVLQGLRNRIQQTGNVETYLKLCKHLSDANLIGPCLVYLYIKKYKLWILKTI
XP_002278451.1	GCF_030704535.1	Vitis vinifera	Vitales	Vitaceae	29760	Vitales_Vitis_vinifera_XP_002278451.1	MGSATLCTGVDVHFSIPHPSHTTKYPNLFSKSTKFSSNTFTIRCNSSSRSPPKPKPKPKPTSSDSEQTNHQNPSLSEQLKPLSKTILTRDHSGQTHLVSKPKSTWINPTKPKPSVLSLQRHKRHNYSYNPQIRDLKLFAKKINESESSDESEFLAVLEQIPHPPTRDNALLLLNSLKPWPKTYLFFNWIKTQNLFPMETIFYNVTMKSLRFGRQFQLIEELANEMISTGVELDNITYSTIITCAKRCNLFDKAVKWFERMYKTGLMPDEVTYSAILDVYAKLGKVEEVLSLYERGRASGWKPDPIAFAVLGKMFGEAGDYDGIRYVLQEMKSLGVQPNLVVYNTLLEAMGKAGKPGLARSLFEEMVGSGVIPDAKTLTALVKIYGKARWARDALELWERMRSNGWPMDFILYNTLLSMCADLGLEEEAEKLFEDMKKSEHCRPDSWSYTAMLNIYGSGGNVDRAMQLFDEMSELGVQINVMGCTCLSQCLGRARRIDDLVKVFEVSLERGVKPDDRLCGCLLSVVSFCEGAEDANKVLACLQQANPKLVAFVNLLEEKISFEALKEEFRGILTDTAVEARRPFCNCLIDICRNRSLHERAHELLYLGTLYGLYPGLHNRTADEWCLDVRSLSVGAAHTALEEWMGTLSKIVQREEALPEAFSANTGTGTHKFSQGLASAFASHVKKLAAPFTQSEEKAGCFVATREDLVSWVQSRILSPAAVV
XP_002278530.1	GCF_030704535.1	Vitis vinifera	Vitales	Vitaceae	29760	Vitales_Vitis_vinifera_XP_002278530.1	MNLSPQICRSVLHFIPKQSRFRCLHANLFTTAQGAAISNEVLTVMETVNPMEDALEKLAPFLSSEIVNDVMREQRRPELGFRFFIWTTRRRSFRSWVTHNLVIDMLAKDDGFDTYWKILEELKNSNIQIPPPTFSVLIAAYAKSGMAEKAVESFGKMKDFGCKPDVFTYNSILHVMVQKEVFLLALAVYNQMLKLNYNPNRATFVILLNGLCKNGKTDDALKMFDEMTQKGIPPNTMIYTIILSGLCQAKRTDDVHRLLNTMKVSGCCPDSITCNALLDGFCKLGQIDEAFALLQLFEKEGYVLGIKGYSSLIDGLFRAKRYDEVQEWCRKMFKAGIEPDVVLYTILIRGFCEVGMVDYALNMLNDMTQRGLSPDTYCYNALIKGFCDVGLLDKARSLQLEISKNDCFPTSCTYTILICGMCRNGLLDEARQIFNQMENLGCSPSIMTFNALIDGLCKAGELEEARHLFYKMEIGKNPSLFLRLSQGADRVMDTASLQTMVERLCESGLILKAYKLLMQLADSGVVPDIMTYNVLINGFCKAKNINGAFKLFRELQLKGHSPDSVTYGTLIDGFHRVDREEDAFRVLDQMVKNGCTPSSAVYKCLMTWSCRKGKLSVAFSLWLKYLRSLPSQEDETLKLAEEHFEKGELEKAVRCLLEMNFKLNNFEIAPYTIWLIGLCQARRSEEALKIFLVLKECQMDVNPPSCVMLINGLCKDGNLEMAVDIFLYTLEKGFMLMPRICNQLLRSLILQDKMKHALDLLNRMNSAGYDLDEYLHHRIKSYLLSVWKAQEMENVAPG
XP_002278647.1	GCF_030704535.1	Vitis vinifera	Vitales	Vitaceae	29760	Vitales_Vitis_vinifera_XP_002278647.1	MCYSHLVYQLQACARHQSPPIGKKLHCHIIKTGIDQCKSLSNNLINMYGKCGLIQDALNLFNQLPHRDPISWASILTANNQANLPHLTLSMFPAMFKQDGLQPDHYVFACLVKACAILGAMKQGKQVHATFIVSPVSDDDVVKSSLVDMYAKCGLPDIGRVVFDSISSKNSISWTAMISGYAQSGRKLDAIQLFQKMPVKNLLSWTALISGLVQSGNWVDSFYLFMEMRSKGIDIVDPFILSSIIGASANLAVLGLGKQIHCLVILLGYESSLFVSNALVDMYAKCSDVLAAKKIFGRMVQRDIVSWTSIIVGTAQHGLAEEALSLYNRMLSTGLKPNEVTFVGLIYACSHVGLVSKGRYFFNSMIKDYGINPSLQHYTCLLDLLSRSGHLEEAENLIKAMPFKPDEATWAALLSACNHHRNTLIGIRVADHLLSLKPEDPSTYILLSNIYASAAMWESVSKVRRLMAAMEVKKEPGYSCIVLGKESQVFLAGETSHPAKEEIFGLLEELDAEMKKRGYIPDTSSVLHDLEQQEKERQLFWHSERLAVAYGLLKGIPGMVLHIVKNLRVCGDCHTVLKFISIIVKREIVVRDANRYHHFKDGKCSCNNFW
XP_002278668.2	GCF_030704535.1	Vitis vinifera	Vitales	Vitaceae	29760	Vitales_Vitis_vinifera_XP_002278668.2	MAPHTSRHLFPIRFFFNFQSKSPFKTLPISPFSSYQATPTKKKTFSHIFQECSDRKALCPGKQAHARMILTEFKPTVFVTNCLIQMYIKCSDLEFAFKVFDGMPQRDTVSWNAMLFGYAGRGDIGVAQKLFDAMPERDVVSWNSLISGYLHNGDHRKVIDVFLQMGRMGTVFDRTTFAVVLKSCSSLEDHGGGIQIHGLAVKMGFDCDVVTGSALLDMYAKCKKLDCSIQFFHSMPEKNWVSWSAIIAGCVQNDDLRGGLELFKEMQKAGVGVSQSTFASVFRSCAGLSALRLGSQLHGHALKTDFGTDVVIGTATLDMYMKCNNLSDAQKLFNSLPNHNLQSYNAIIVGYARSDKGIEALGMFRLLQKSGLGLDEVSLSGAFRACAVIKGDLEGLQVHGLSMKSLCQSNICVANAILDMYGKCGALVEACLVFEEMVSRDAVSWNAIIAAHEQNGNEEKTLSLFVWMLQSGMEPDEFTYGSVLKACAGWQALNCGMEIHNRIIKSRLGLDSFVGIALIDMYSKCGMMEKAEKLHDRLAEQTVVSWNAIISGFSLQKQSEEAQKTFSKMLEMGVDPDNFTYATILDTCANLVTVELGKQIHAQIIKKELQSDAYISSTLVDMYSKCGNMQDFQLIFEKAPNRDFVTWNAMVCGYAQHGLGEEALKIFEYMQLENVKPNHATFLAVLRACGHMGLVEKGLHYFHSMLSNYGLDPQLEHYSCVVDIMGRSGQVSKALELIEGMPFEADAVIWRTLLSICKIHGNVEVAEKAAYSILQLEPEDSAAYVLLSNIYANAGMWNEVTKLRKMMRFNGLKKEPGCSWIEIKSEVHAFLVGDKAHPRSKEIYENLDVLTDEMKWVGYMPDTDFILNDDELRCVNG
XP_002278719.1	GCF_030704535.1	Vitis vinifera	Vitales	Vitaceae	29760	Vitales_Vitis_vinifera_XP_002278719.1	MIWSRHTALSSVSRHYRFLLRSCARESSLDIGERLHATIITTGIAGAPETFLHNALLQFYASCGCAWQARKVFDEIPHSHKDTVDWTTLMGCFVRHNVSDEALLIFVEMRRCGVKPDEVTLVCLFGGCARLGDVVVGAQGHGCMVKMGLGGVEKACNAVMDMYAKSGLMGEARRVFYEMKGQSVVSWTVILDGVIRSEGVRNGRVVFDEMPERNEVAWTIMIAGYLDSGLTQESFALVREMIFDLEMELNYVTLCSILTACSQSGDLMMGRWVHAYALKTKEKELNIMVGTAMVDMYAKCGRIHIAFKFFKKMPQRNVVSWNAMLSGLAMHGLGRAALDIFPQMFKEAKPDDVTFTSVLSACSHSGLVDQGCFYFGNLESVYGITPKVEHYACMVDLLGRAGRLEEAEILVREMPIRPNEVVLGSLLGSCSIHGKLQLGEHLLQELVQLDPQNTEYHILLSNMYALAGKQNRANSLRQVLKKRGIKKVPGMSSIHVGGQVHQFSAGDKSHPRTREVYNMLDEMIPRLRLAGYAPNTALQTFAGCDSLEDDLVEQEEKEQALFSHSEKLAICFGLISTGPGVPLHIFKNLRICQDCHSAIKIVSKIYNREIVIRDRNRFHCFKEGSCSCCDYW
XP_002278762.1	GCF_030704535.1	Vitis vinifera	Vitales	Vitaceae	29760	Vitales_Vitis_vinifera_XP_002278762.1	MSQTALALPPNPNPATPTTLHSHHTLFSALSSATSLTHLKQVHAQILRSKLDRSTSLLVKLVISSCALSSSLDYALSVFNLIPKPETHLCNRFLRELSRSEEPEKTLLVYERMRTQGLAVDRFSFPPLLKALSRVKSLVEGLEIHGLAAKLGFDSDPFVQTGLVRMYAACGRIAEARLMFDKMFHRDVVTWSIMIDGYCQSGLFNDALLLFEEMKNYNVEPDEMMLSTVLSACGRAGNLSYGKMIHDFIMENNIVVDPHLQSALVTMYASCGSMDLALNLFEKMTPKNLVASTAMVTGYSKLGQIENARSVFNQMVKKDLVCWSAMISGYAESDSPQEALNLFNEMQSLGIKPDQVTMLSVITACAHLGALDQAKWIHLFVDKNGFGGALPINNALIEMYAKCGSLERARRIFDKMPRKNVISWTCMISAFAMHGDAGSALRFFHQMEDENIEPNGITFVGVLYACSHAGLVEEGRKIFYSMINEHNITPKHVHYGCMVDLFGRANLLREALELVEAMPLAPNVIIWGSLMAACRVHGEIELGEFAAKRLLELDPDHDGAHVFLSNIYAKARRWEDVGQVRKLMKHKGISKERGCSRFELNNEIHEFLVADRSHKHADEIYEKLYEVVSKLKLVGYSPNTCSILVDLEEEEKKEVVLWHSEKLALCYGLMRDGTGSCIRIIKNLRVCEDCHTFIKLASKVYEREIVVRDRTRFHHYKDGVCSCKDYW
XP_002278837.2	GCF_030704535.1	Vitis vinifera	Vitales	Vitaceae	29760	Vitales_Vitis_vinifera_XP_002278837.2	MGSYLYFRASGRRFGLVAVVFLLASIFCVALSQGETNGSVLDLGRRSKIVLEDLEVETTGDKKDPDSISLDLSLDSGLGVFDAFFASLSMIIVSEIGDETFIIAALMAMRHPKSIVLSGALSALIVMTVLSTGLGRIVPNLISRKHTNSAATVLYAFFGLRLLYIAWRSDSKASQKKEMEEVEEKLESGQGKTSFRRFFSRFCTPIFLESFILTFLAEWGDRSQIATIALATHKNAIGVAVGATIGHTICTSLAVVGGSMLASKISQGTVATVGGLLFLGFSLSSYFYPPLXYFSSTFSDSMNYPNSEVLHAKLIKNGCVGIRGNHLLNLYAKSQNLEQAHKMFEEIPQTDVFSWTVLISGFARIGLSADVLGLFTKMQDQGVCPNQFTLSIVLKSCSSNVNDSRIGKGIHGWILRNGLDLDAVLNNSILDYYVKCRCFGYAEKLFGLMAEKDTVSWNIMMSSYLQIGDMQKSVDLFRQLPGKDAASWNTMIDGLMRNGCERVALELLYKMVAAGPAFNKLTFSIALVLASSLSVLGLGKQIHTQVLKVGVLDDGFVRNSLIDMYCKCGEMEKASVIFKHLPQESSMMNSEESCDDAVVESVSWSSMVSGYVQNGRFEDALKTFSFMICSQVEVDKFTLTSVVSACASAGVLELGRQVHGYIQKIGHGLDVFLGSSIIDMYVKCGSLNDAWLIFNQAKDRNVVLWTSMISGCALHGQGREAVRLFELMINEGITPNEVSFVGVLTACSHAGLLEEGCKYFRLMREVYGIRPGAEHFTCMVDLYGRAGRLNEIKEFIHNNAISKLSSVWRSFLSSCRVHKNIEMGIWVCKKLLELEPFDAGPYILFSSICATEHRWEEAAKIRSLMQQRGVKKNPSQSWIQLKNQVHSFVMGDRSHPQDTKIYSYLDELIGRLKEIGYSTDVTPVMQDVEQEQRQVLLGYHSEKLAIAYGIISTAPGTPIRVMKNLRVCIDCHNFIKYASELLGREIIIRDIHRFHHFKHGHCSCADYW
XP_002278886.1	GCF_030704535.1	Vitis vinifera	Vitales	Vitaceae	29760	Vitales_Vitis_vinifera_XP_002278886.1	MSVPIRNPTWVSKRRLLEQKISDLHRCSSLNQVKQIHAQVLKANLHRESFVGQKLIAAFSLCRQMTLAVNVFNQIQDPDVLLYNTLIRAHVRNSEPLLAFSVFFEMQDSGVCADNFTYPFLLKACSGKVWVRVVEMIHAQVEKMGFCLDIFVPNSLIDSYFKCGLDGVAAARKVFEVMAERDTVSWNSMIGGLVKVGELGEARRLFDEMPERDTVSWNTILDGYVKAGEMNAAFELFEKMPARNVVSWSTMVLGYSKAGDMDMARILFDKMPVKNLVPWTIMISGYAEKGLAKDAINLYNQMEEAGLKFDDGTVISILSACAVSGLLGLGKRVHASIERTRFKCSTPVSNALIDMYAKCGSLENALSIFHGMVRKDVVSWNAIIQGLAMHGHGEKALQLFSRMKGEGFVPDKVTFVGVLCACTHAGFVDEGLHYFHAMERDYGVPPEVEHYGCMVDLLGRGGRLKEAFRLVHSMPLEPNAIIWGTLLGACRMHSATGLAEEVFDRLVKSELSDSGNLSMLSNIYAAAGDWDNFANIRLRMKSTSIQKPSGGSSIEVDDEVHEFTVFDRSHPKSDRIYKTIDGLGQHINKLTTSS
XP_002278925.2	GCF_030704535.1	Vitis vinifera	Vitales	Vitaceae	29760	Vitales_Vitis_vinifera_XP_002278925.2	MMQSLHSNSNSNSKFTPLMMANARAILSLLQGCNSMRKLHKIHAHILINGYQHNPSISEKLLNFCAVSVSGSLAYAQLVFHRIHNPQTPAWNSMIRGFSQSPSPLQLQAIVFYNHMLSASHARPDTYTFSFLLKACEEAKEEGKCREVHGFIIRFGYDQDVVLCTNLIRSYAGNGLIETAHKVFEEMPARDLVSWNSMISCYCQTGLHEEALKMYDQMRISNVGFDGFTLVSLLSSCAHVGALHMGVQMHRFAGERRLVENIFVGNALIDMYAKCGSLASALSIFNSMPKRDVFTWNSMIVGYGVHGRGDEAITFFGSMLMAGVRPNSITFLGLLCGCSHQGLVKEGVQYFHMMSSEFNLKPGIKHYGCMVDLFGRAGKLKEALEVIRSSPSQHDPVLWRTLLGSCKIHRNVEIGEMAMRNLVQLGSLGAGDCVLLSGIYAEAKDLQGVARMRKLIQSRGIKTTPGWSWIEVGDQVHRFVVDDKSHPDSREIYRKLEEVIHRASLVGYAMEESSLVAAPESNTQEYCWETSTSYHSEKLAIAYGLARTPEGTSLLIVKNLRVCRDCHNFTKFVSMAFDREIIVRDRVRFHHFKGGHCSCKEFW
XP_002278999.1	GCF_030704535.1	Vitis vinifera	Vitales	Vitaceae	29760	Vitales_Vitis_vinifera_XP_002278999.1	MRNQWRLLLLRTHSRSPLSISHIFSHFPVKSDHSSQTLRFFSSFLQGHSHHCVIDSTELRNFSGPRSRSFSSDLALEDKGLDHVVFTDIFSKPKGFDEIKNEVESSDIVVSHELVLKVLENLESNPEVARSVFDWVLRAESERLSSKSYNLMLGILGSNGFVSEFWDLVEVMKKKGYGVSKAAYVKALENFEKEALGSDLEKLRGLFASGSVDDSIQKICSRVSKIIRSEVWGDNVEGQLHNLKVTFSGDLVAMVLENLGLEPMKALIFFRWVEESDLVKHDKQTYNAMLRVLGREDCIERFWKVADEMRNAGYEMEVATYFKVVGRFYKRKMIKEVVDLYEFAMSGANKPSMYDCTFLLRKIVVSKVLDISLFSRVVRTYTEGGNILTKSMLDAILKSLTSVGRFGECNKLLKAMEEGGYVVGSGMQNKIAFGLSSARKTDEANEFMNNMEDSDCRPNYRTWSSLIEGYCVAGDLDKASDCFQKMVEKEGVSYAGYAFEVLVNAYCCKGRSVDACGLLCDLASKEKFKPWHSTYKLLISKLLVQGGFQAALNLLGLMKDHEFPPFLDPFIEYVSRTGTGDDAITFLRAMTVKRFPSTSVFLQTFEAFFKAGRHNEAQDFLSKCPGYIRNHADVLNLFYTMKSGEAAMAA
XP_002279032.1	GCF_030704535.1	Vitis vinifera	Vitales	Vitaceae	29760	Vitales_Vitis_vinifera_XP_002279032.1	MDGPSQALSKSKHLLTATARYQSLLQRCTSRKSIPNTKQIHAHTITLGLLSSPYSHHLLSSLAAAYAMFGCAPHARKLFDELRNPSLFSWNAMIRMYTNSGLSYDALGLFVQMLASGRRWPDNYTYPFVIKACGDYLLPEMGALIHARTVMSGFDSDAFVQNSLMAMYMNCGEMEVARRVFDLMRERTLVSWNTMINGYFKNGCVKEALMVFDWMIGKGIEPDCATVVSVLPVCSYLKELEVGRRVHALVEVKNLGEDISVWNSLLDMYAKCGNMDEAQMIFYEMDKRDVVSWTTMMNGYILNGDARSALLLCQMMQFESVKPNFVTLASVLSACASLYSLKHGRCLHGWAIRQKLESEVIVETALIDMYAKCNNVNLSFRVFSKTSKQRTAPWNAIISGCIHNGLSRKAIELFKQMLMEAVDPNDATLNSLLPAYAFLTDLQQARNMHGYLIRSGFLSRIEVATILIDIYSKCGSLESAHNIFNGIPKKDKDIITWSAIIAGYGMHGHGETAISLFDQMVQSGVKPNEITFTSILHACSHAGLVDEGLGLFKFMLEDNQMSLRTDHYTCVIDLLGRAGRLEEAYELIRTMAFRPNHAVWGALLGSCVIHENVELGEVAAKWLFELEPGNTGNYVLLANIYSAVGRWRDAEHVRLMMNNIGLRKTPAHSLIEVRNI
XP_002279088.2	GCF_030704535.1	Vitis vinifera	Vitales	Vitaceae	29760	Vitales_Vitis_vinifera_XP_002279088.2	MLSKLKIFHLFSHSGSSTTPYMYKGNNLLLNALHYLSLNPFCTTTGSPTTAESPELPDWVKFSQNNNPAGSDSDDDFVIPKLAYWAENQKHDHRSKVDGYVLKETIDSDIDKISELLKFRHSSADAVVQALGGCGVSVSESLVEQVLKRFSNDWIPAFGFFKWAKAQTGYRHSMNSYNSMVDILGKLKKFDLMWELVEEMDRLGGYVSLATMTKVMRRLARASRWKDAIEAFRGMERFGVKKDTLAMNTLMDALVKENSVEHANDVFVEFKDSILLNPHTFNVLIHGWCKARKMDNALKSMAEMKEHGFCPDVISYTSIVEAYCREKDFRKVNSVLNEMEEKGCPPNVVTYTIVMHALGKGKEISKALEVYEKMKGSSCVPDTSFYSSLIYILSKAGRLKDARDVFEDMTKQGAIPDVLTYNTMISAACMHSQEEDALKLLLKMEESSCKPDLNTYSPLLKMCCRNNRMKVLSALLNHMFKNDISLEVGTYSLLVHGLCKSGKLEHACLFFEEMVSKGLVPKDCTHKLLLKELEKKSMVEAKERVEKLMSQARQQG
XP_002279134.1	GCF_030704535.1	Vitis vinifera	Vitales	Vitaceae	29760	Vitales_Vitis_vinifera_XP_002279134.1	MASSLCLSPLLSATQIKEADPMTKDSCLNESLRCCKTLNQLKQLHCQITKNGLDQIPSTLTKLVNAGAEIASPESLDYARKAFELFKEDVRSDDALFMLNSLIRGYSSAGLGREAILLYVRMLVLGVTPNHYTFPFVLSGCTKIAAFCEGIQVHGSVVKMGLEEDVFIQNCLIHFYAECGHMDHGHKVFEGMSERNVVSWTSLICGYARGDRPKEAVSLFFEMVEAGIRPSSVTMVCVISACAKLRDLDMGERVCAYIGELGLKLNKVMVNALVDMYMKCGAIDAAKRLFDECVDRNLVLYNTILSNYARQGLAREALAILDEMLQQGPRPDRVTMLSAISASAQLVDLFYGKVCHGYVIRNGLEGWDSIGNVIIDMYMKCGKPEMACRVFDLMSNKTVVSWNSLTAGFIRNGDVESAWEVFNQIPERNAVFWNTMISGLVQKSLFEDAIELFREMQGEGIKADRVTMMGIASACGYLGAPELAKWVHTYIEKNGIPCDMRLNTALVDMFARCGDPQSAMQVFNKMTERDVSAWTAAIGTMAMEGNGEGATGLFNQMLIQGVKPDVVLFVQVLTACSHGGQVEQGLHIFSLMEDHGISPQIEHYGCMVDLLGRAGLLREAFDLIKSMPMEPNDVVWGSLLAACRVHKNVEMATYAAERINELAPQRAGVHVLLSNIYASAGKWTDVARVRLNLREKGVRKVPGSSSVQVNGVIHEFTSGDESHPEMTHIALMLQEMNCRFSDAGHIPDLSNVLLDVDEQEKEYLLSRHSEKLAIAFGLIATGRSMPIRVVKNLRMCSDCHSFAKMASIIYNREIIVRDNNRFHFFRQGLCSCCDYW
XP_002279149.2	GCF_030704535.1	Vitis vinifera	Vitales	Vitaceae	29760	Vitales_Vitis_vinifera_XP_002279149.2	MDALIRVLYEEKLVYLCHSIRMQPFLKKAHGPLATSLSYYSNLIEHCFLLKSLDYAKFVHAQLIKVGFNTHTFLGNRCLDLYSQLGTGNDSLRVFEDIIDKNLISWNIFLKAFVRFGELERARDVFDEMPKRDVVSWNTMISGYVSFGLFDDAFRFFSEMQKAGIRPSGFTYSTLLSFVSSACRGKQIHASMIRNGVDLSNVVVGNSLIGMYGKFGVVDYAFGVFITMEELDITSWNSLIWSCGKSGYQNLALRQFVLMRSVGYSPDQFTVSTVITVCSNLQDLEKGEQIFALCIRVGFLSNSIVSSASIDLFSKCNRLEDSVRVFEEIYQWDSVLCNAMISSYAWHGFGENALQLFVLTLRENLRPTEFTLSIVLSAVSILLPVDQGSQIHSLVVKSGLESDVIVASSLVEMYAKFGLIDSAMKTFAKIGARDLISWNTMIMGLAYNGRVSKALEIFKELLIGGPPPDEITLAGVLLACNVGGLVDEGLSIFSSMEKEYGVIPAIEHYACIVDMMSRGGKLKEAMDIVELMPHEPSGLIWGSLLCACEIYGDLRFTERVAERVMELEPQSSLPYLVLAQAYEMRGRWESLVRVRRAMKEKGVRKVIGCSWIGIKNHVFVFKENQLLHIGGKDIYFILRLLIQEIEDDGYASQQYDKVRAVGEVG
XP_002279168.1	GCF_030704535.1	Vitis vinifera	Vitales	Vitaceae	29760	Vitales_Vitis_vinifera_XP_002279168.1	MIASKPRYHHRSSLVKQVLAAMVQNCPLDASPNKSCNQPWTTDSVSEVLRSIPRLFFQSPRSIGRQKGFRHRSPLKQRNLYQEPNKFHRYRDPHKVKLGVEKAMEFYSWVETQFGFSHNEMTCREMGCVLARGNRLKVLWEFLHEMARKGGNGVVTTATITCLMKVLGEEGLANQALAAFYRMKQFHCKPDVYAYNTIIYALCRVGNFRKARFLLEQMELPGFRCPPDSFTYTILIGSYCKYSLQTGCRKAVRRRLWEANHLFRIMLFKGFVPDVVTYNCLIDGCCKTYRIERALELFDDMNKRGCVPNRVTYNSFIRYYSAVNEIDKAVDMLCKMKEMNHGIPTTSSYTPIIHALCETGRILEARDFLIELVDGGSVPREYTYKVVCDSLRSAGEANMLGDELRGRIENGIENRYKQVMKVKLIMTHRISL
XP_002279169.1	GCF_030704535.1	Vitis vinifera	Vitales	Vitaceae	29760	Vitales_Vitis_vinifera_XP_002279169.1	MVDLDLHSLARQLGSCNNYGSIYRGRLLHILFLKSGVLHSVLSIGNRLLQMYSRCNSMREAQQLFEEMPKRNCFSWNTMIEGYLKSGSKGKSLELFDSMPHKDAFSWNVVISGFAKEGNLEVARRLFNEMPWKNGIAWNSMIHGYACNGRPKEAVGLFKDLSLNPLERFCGDTFVLATVVGACTNLGALDCGKQIHARIVVDEVEFDSVLGSSLVNLYGKCGDIDSANHVLNLMKEPDAFSLSALISGYASCGRMNDARRIFCLKSNACVVLWNSMISGYVANNEALEALELFNNMRRKGVQEDYSTFASVLSACSTLGIIDQGIQVHAHVYKVGFTNDIIIDSALVDMYSKCRRPDDACKLFSDLQAYDTILLNSMITVYSNCGRIDDARQIFDTMPSKSLISWNSMIVGFSQNACPIEALDLFCEMNKLGLRMDKFSLAGVISACASISSLELGEQIFARATIIGLEFDQIISTSLVDFYCKCGLVEHGRKLFDRMMKSDEVPWNSMLMGYATNGHGIEALNVFDQMRSVGVQPTDITFVGVLSACDHCGLVEEGRKWFYAMKLDYHINPGIEHYSCMVDLYARAGLLEDAMNLIEQMPLKADTSMWSSVLRGCVAHGNNILGKKVAKRIIDLDPENSGAYVQLSGIYATFEDWGRSAQVRKLMYDKKIPKVPGCSWADSLTS
XP_002279193.1	GCF_030704535.1	Vitis vinifera	Vitales	Vitaceae	29760	Vitales_Vitis_vinifera_XP_002279193.1	MNHRAIMMILKPLSLQSSSRYAPSISTIGLNSNPQNPSSVFSRLYWSETIAETTVDNGDVETVFRIVSSASSTRNLKQSLKSSGVFLSNDLIDKVLKRVRFSHGNPFQALAFFNYTNKRKGFYHTPFSLDTMLYILGRSRRFDQIWELLVDMRRKDQSLISPRSVQVVLGRIAKVCSVKQTVESFRKFKKLVPEFDTACFNALLRTLCQEKSMRDARNVYHSLKHDFRPDLRTFNILLSGWKSAEEAEGFFDEMREMGVEPDVVSYNCLIDVYCKGREIERAYKVIDKMRDEQISPDVISYTSIIGGLGLVGQPDKARDVLKEMKEYGCYPDVAAYNAAIRNFCIANRLGDADGLMDEMVGKGLSPNATTYNLFFRCFYWSNDLGRSCGLYQRMKKTGCLPNTQSCMFLTRLFRRQEKVEMALELWNDMVEKGFGSYILVSDVLFDMLCDMGKLVEVEKCCLQMIEKGHKPSNVSFRRIKVLMELANKHEALQNLTEKMAMFGPSTQVQERAENMVEISDLESLPC
XP_002279360.1	GCF_030704535.1	Vitis vinifera	Vitales	Vitaceae	29760	Vitales_Vitis_vinifera_XP_002279360.1	MAIPNPCLVSLPRSHSLPTPNPNSITLNNDRYFANHPTLSLIDQCSETKQLKQIHAQMLRTGLFFDPFSASRLITAAALSPFPSLDYAQQVFDQIPHPNLYTWNTLIRAYASSSNPHQSLLIFLRMLHQSPDFPDKFTFPFLIKAASELEELFTGKAFHGMVIKVLLGSDVFILNSLIHFYAKCGELGLGYRVFVNIPRRDVVSWNSMITAFVQGGCPEEALELFQEMETQNVKPNGITMVGVLSACAKKSDFEFGRWVHSYIERNRIGESLTLSNAMLDMYTKCGSVEDAKRLFDKMPEKDIVSWTTMLVGYAKIGEYDAAQGIFDAMPNQDIAAWNALISAYEQCGKPKEALELFHELQLSKTAKPDEVTLVSTLSACAQLGAMDLGGWIHVYIKKQGMKLNCHLTTSLIDMYCKCGDLQKALMVFHSVERKDVFVWSAMIAGLAMHGHGKDAIALFSKMQEDKVKPNAVTFTNILCACSHVGLVEEGRTFFNQMELVYGVLPGVKHYACMVDILGRAGLLEEAVELIEKMPMAPAASVWGALLGACTIHENVVLAEQACSQLIELEPGNHGAYVLLSNIYAKAGKWDRVSGLRKLMRDVGLKKEPGCSSIEVDGIVHEFLVGDNSHPSAKKIYAKLDEIVARLETIGYVPNKSHLLQLVEEEDVKEQALFLHSEKLAIAFGLISTGQSQPIRIVKNLRVCGDCHSVAKLVSKLYDREILLRDRYRFHHFREGHCSCMDYW
XP_002279376.1	GCF_030704535.1	Vitis vinifera	Vitales	Vitaceae	29760	Vitales_Vitis_vinifera_XP_002279376.1	MPHIPLFSSFWRQITTVTTKFKSKNSNYKTLSALQSCKSTEDLKKIHAQLIITGQIKDTFIATKTVESYAVSARNIDYAFWVFVGINYPDSYSWTTMIRGFVEAKNPEKALEFYGLMRQRGVELNKFTFLFVLKAYGLRPSYQEGRIVHGKLVKVGFCYDVFTRNALIHMYLKCGSITDAHLLFDEMPNHNVVTWNTMITGCFGCGDTERARRLFGEMPERNVGSWNAVVGGYSKLGHVDIARSLFDLMPERDVVSWGSMISAYVQNGRAAEALELFKEMMLAGVSADSIIITSILSACAQIGALDMGRWIHAYMKRSKLRNDVFLDTALVDMYAKCGCIDTAFGVFNTMPRKNLCSWNAMLSGLAIHGHGFAALELFKQMESTGVGPNDITFVAVLSACSHIGSVEEGWKKFNQMDKEFNITPKVEHYGCMVDILCRQGLINEAKEMIRTMPLEPNVVIWGALLNACKVHGYTNVGEDVVGYIQKLVSEDGGCYVLLSNIFAAKSQWNEVEKTRKMMKQMGVEKKIPGYSSIELDSVVHDFFAEDRLHSKWREVSTVIERLNTHLEVKGYEANPSLVLYNIDE
XP_002279448.2	GCF_030704535.1	Vitis vinifera	Vitales	Vitaceae	29760	Vitales_Vitis_vinifera_XP_002279448.2	MIALSRPFTKIFPSIFFRSFHSNLGPIAATRRHRYSNFISAIPDDVSWILPFFAILSKSIGSYQSLATEASPDEEVVPDEFLNEILSDIERSPKFSSEKLCTTYIDKLLKAGNPSAAARFMQSLHDKHIFLSPNAYNLLLVAASEANAIDFLSQIFKDLLVSNKPLSSTSYFNVAKVFTKTDDSVLLKFVREVSELTFPRNATILNRIIHAFAECRQIEKSLIIFDHMKSLKCKPDLITYNTVLGFLGRAGRLDEMLHEFSSMKVANIAPDIISYNTLLNSLQKVGRLDLCLVFFREMGENGLKPDLRTYRALIEGFGQSGNLEEALRLFSEMKQGQICPSIYIYRSLINYSKKMGKVELAMSLSEEMNACLPDLIGPKDFKQKNR
XP_002279589.1	GCF_030704535.1	Vitis vinifera	Vitales	Vitaceae	29760	Vitales_Vitis_vinifera_XP_002279589.1	MDQRNKLTKALIKNTHNPTLAWHLFKRILSIPTSSSSISSRSILRSIPIITHILIRAKMISQIDHLQQLLLQQPQEVSHVSLIALIRILAKSGLSDLAFSQFQSFRSQVPANPPPVYLYNMVLESSLREDKVDSFSWLYKDMVVAGVSPETYTLNLLIAGLCDSGRFEDAREVFDKMGVKGCRPNEFSFGILVRGYCRAGLSMRALELLDGMGSFGVQPNKVIYNTLISSFCREGRNEEAERLVERMREDGLFPDVVTFNSRISALCSAGKILEASRIFRDMQIDEELGLPRPNITTFNLMLEGFCKEGMLEEAKTLVESMKRNGNLMELESYNIWLLGLVRNGKLLEAQLALKEMVDKGIEPNIYSFNTVMDGLCKNGLISDARMIMGLMISSGIGPDTVTYSTLLHGCCSTGKVLKANNILHEMMRRGCSPNTYTCNILLHSLWKEGRIFEAEKLLQKMNERSYDLDNVTCNIVIDGLCKSGKLDEAVEIVEGMWIHGSAALGNLGNSFIGLVDSSSNGKKCLPDLITYSIIINGLCKAGRLDEARKKFIEMVGKSLHPDSIIYDTFIHSFCKHGKISSAFRVLKDMEKRGCNKSLQTYNSLILGLGSKNQIFEIYGLLDDMKEKGITPNICTYNNMISCLCEGGRIKDATSLLDEMLQKGISPNISSFRLLIKAFCKASDFGVVKEVFEIALSICGHKEALYSLMFNELLIGGEVSEAKELFDAALDRCFDLGNFQYNDLIEKLCKDEMLENASDILHKMIDKGYRFDPASFMPVIDGLGKRGKKHDADELAERMMDMASEGMVENKITRNESAFNRQKRNKFSGSDWQTIIHRDDGSGLALKALKRVQKGWGQGSISSLQPQKNDFLDYWEGTN
XP_002279627.1	GCF_030704535.1	Vitis vinifera	Vitales	Vitaceae	29760	Vitales_Vitis_vinifera_XP_002279627.1	MRFPTTPLAPKLPNWNLGIKDSTNRKWWDSWEACSRYHQMKKAGAQLTDPTLVHSILKACSSLPVRHGKSIHASLLKQGFDSLTSTGNSVLDFYMKTGALDSALFVFDSMRSRDSVSWNIMIHGHLSRGASDKGLWWFRQARVIAFEPNVSTLVLAIHACRSLGAMEEGLKMHGYIIRSGFLDIPSVQNSLLSMYADNDMERAEELFDEMCERDVISWSVMIGGYVQTGEAKMALQLFLEMTSNASIELDGITMVSVLKACANTGDISMGRSVHGVVICRGLDYDLFVGNSIIDMYSKCDDHESAFKAFNEMPCRNTVSWNSIISGLVRTEKHSEALSLFYSMGKAGFRADEVTLVNLLQSCKYFVDPFQCKFIHSIVIRWGYELNEFVINSLIDAYSKCDLIELAWKLFDRLKTKDTVSWSAMIAGFNHCGKPDEAIALFQEMNQAQEKPNGVTILSLLEAFSVSADLKRSKWAHGIAIRRGLAAEVAVGTAILDMYAKCGEIGLSRKAFDQIPEKNIVSWGAMIAACGMNGLARDALALLSEMKLHGLKPNVVTTLSVLSACSHGGLVEEGLSFFENMVQDHGVEPGLEHYSCMVDMLSRAGKLNSAMNLIEKMPERMRDGAGLWGALLSACRSSGNSRLGAGAAFRVLELEPQSSAGYFLASSMYAASGLWADAARMRWLVKARGVRVVAGYSLVHVEDKAWRFVAGDESHPRAGEIWGVVEQLHDCMKIAERNESDCS
XP_002279639.1	GCF_030704535.1	Vitis vinifera	Vitales	Vitaceae	29760	Vitales_Vitis_vinifera_XP_002279639.1	MVLVRPLNSPLLPLYPDQFNLQTPSKTPHHISNLVIVTSPVSCSLRFQKFNYNPIQKWSSKPLSTKIQTFVSVSFANNVIREYTEDGFFDDAIGVYLKMLDDGVKVEEFRYFPCLIKAFGGLCDVYKGRQIHGHVLKLGVLDDVSVVNSLLTMYWKCGVVEDAVQMFEKMPEVDLVSWNTMISGFQKSMDYTRSLMFFRSMVWEFGIYPNRVACVSSILSCSSLQSLTHGREIHGVVVKSGLDVEEYLVSSLIEMYMKCGSIKNAENIFNSILDKDSVRRNAVIWNVMISGYVSNGCFSQALLLFIKMMVWGIKPDYSTMVSLFSLCSESLDIAFGKQIHGLIFKFGLKNNIRVETALLDMYLKCGDMGTGLKIFRRSQNHNLIMWSAVISNCAQSGCPTKALELFYEFKMEDGLADSGILVAVLRACSSLTLKPEGMQIHGLATKMGFVSDVFVGSALVDLYAKCRDMGYSKKVFLRLSQKDLVSWNALISGYAQDECADEALKAFRDMQLEEIRPNTVTIACILSVCAHLSVMTLCKEVHGYLIRQGLGSTVLVSNSLIATYAKCGDINSSLYTFEKMPERNDVSWNSIILGMGMHSRTDEMIVLFDKMVASGIKPDHVTFTAILSACSHAGRVDEGCKYFKSMVEDFNLKPQLEQYTCMVDLLGRAGHLNQAYDLIMAMPCTPDDRIWGSLLGSCKNHGDEILAEIVANHIFKLVPSSVGYRVLLANLYENLGKGREGSKVRSEIKDMGLKKKPGCSWIEVDNNFHIFIAGDRSHSQSDEIYAAVESLTTEIKRAGYIPQIYSY
XP_002279656.1	GCF_030704535.1	Vitis vinifera	Vitales	Vitaceae	29760	Vitales_Vitis_vinifera_XP_002279656.1	MGMRIERRWSPLMSKAWCNLIKRRPLFLVSPKDLSLLSKSHPMFTSSFQASNIHNPNFINPFLFSLKARNPSPIFINFSRAFCSGNHHQNSNRSTSSSDWNQEDVEYLDESGSVIFTGKGVRSVDPGLDDHVMVGGLKKPFLNVSAVAKIVEIVNRWRWGPELETQLDKLHFVPNMSHVIQALKIVTDTDASLSLFRWAKRQPWYSMLNDECYALLFDRLNQSRDFDAIQSLFDEMIRDSGDNNGVSSVIACNQVVRDLAKAEKLEVAFCCFKKVQDSGCKIDTATYNSLITLFLNKGLPYKAFEVYESMEAAGCLLDGSTYELMIPSLAKSGRLDAAFKLFQEMKEKNLRPSFLVFASLVDSMGKAGRLDTSMKVYMEMQGFGLRPSATMYVSLIESFVKAGKLETALRIWDEMKKAGFRPNYGLYTMVVESHAKSGKLETAMSVFSDMEKAGFLPTPSTYSCLLEMHSASGQVDSAMKLYNSMTNAGLRPGLSTYTALLTLLANKKLVDVAAKVLLEMKAMGFSVDVSASDVLMVYIKDGSVDLALRWLRFMGSSGIRTNNFIIRQLFESCMKNGLYESAKPLLETYVNSAAKVDLILYTSILAHLVRCQEEQNERHLMLILSATKHKAHTFMCGLFTGPEQRKQPVLSFVREFFQSVDYELEEGAARYFVNVLLNYLVLMGQINRARCVWKVAYENKLFPKAIVFDQHIAWSLDVRNLSVGAALVAVVHTLHRFRKRMLYYGVVPRRIKLVTGPTLKIVVAQMLNSVESPFEVSKVVLRAPGDSVMEWFKKPIVQQFLINEIPSRADILMHKLNTLFPSSAPEIRSLSPPKPLISGKAMSP
XP_002279693.1	GCF_030704535.1	Vitis vinifera	Vitales	Vitaceae	29760	Vitales_Vitis_vinifera_XP_002279693.1	MISFSCSLTSPSPSTSISKFISDHPHLSILEKHCTTMKDLQKIHAHLLKTGLAKHPLAVSPVLAFCATSPGGDINYAYLVFTQIHSPNLFSWNTIIRGFSQSSTPHHAISLFIDMLIVSSVQPHRLTYPSVFKAYAQLGLAHYGAQLHGRVIKLGLQFDPFIRNTIIYMYANCGFLSEMWKAFYERMDFDIVAWNSMIMGLAKCGEVDESRKLFDEMPLRNTVSWNSMISGYVRNGRLREALDLFGQMQEERIKPSEFTMVSLLNASARLGALKQGEWIHDYIRKNNFELNVIVTASIIDMYCKCGSIGEAFQVFEMAPLKGLSSWNTMILGLAMNGCENEAIQLFSRLECSNLRPDDVTFVGVLTACNYSGLVDKAKEYFSLMSKTYKIEPSIKHYSCMVDTLGRAGLLEEAEELIRNMPVNPDAIIWSSLLSACRKHGNVELAKRAAKHIVDLDGNDSCGYVLLSNIYAASDQFEEAMEQRLSMKEKQIEKEPGCSLIEVNGEIHEFVAGGRLHPQAQEVYSLLNELGMMF
XP_002279824.1	GCF_030704535.1	Vitis vinifera	Vitales	Vitaceae	29760	Vitales_Vitis_vinifera_XP_002279824.1	MASLMSLNRTGNSIITSNFKARIPAHSSALPLKPISSSPQKPPLKLLCTYALPNHQPTNKPRVFRRQTNSTHPPKQHNGQNLTGTQLNNANYPQTENFTVVHSGVDLMGLCEEGKIREAVEYMGQGVCAEYGVFCAMLSSCGKTKSLEVGRRVHDLLARSKFGGDVELNNKLIEMYGRCGSMRDARRVFDRMRERNMSSWHLMINGYAANGQGRDGLLLFERMRKVGLRPVGETFVAVLSACGSVEEGLMYFELMKKECGIIPGIEHYLGVIDVLGKFGHINEAEEFVDKMPIEPTAEVWEALRNFARIHGAIELEDRAEEMLAALDPSKAITDKIPTPPQKKQLAVNMLEGKNRVSEYRSTNPYKGDAYEKLKGLNGQMREAGYVPDTRYVLHDIDQEAKEQALLYHSERLAIAYGLISTPARTPLRIIKNLRICGDCHNAIKIMSKIVGRELIVRDNKRFHHFKDGKCSCGDYW
XP_002279974.1	GCF_030704535.1	Vitis vinifera	Vitales	Vitaceae	29760	Vitales_Vitis_vinifera_XP_002279974.1	MKAISKLKGMKPPLRYVADPSPLVNEFANFCHQWDLHRAMRAMDAMERHGVFADAITYSELIKCCSARGAVQEGKRVHEHIFCKGYEPKMFVVNTLLNMYVKFNLLEEAEDLFDEMPERNVVSWTTMISAYSNKLNDKALKCLILMFREGVRPNMFTYSSVLRACDGLPNLRQLHCGIIKTGLESDVFVRSALIDVYSKWSDLDNALGVFDEMPTRDLVVWNSIIGGFAQNSDGNEALNLFKRMKRAGFLADQATLTSVLRACTGLALLELGRQVHVHVLKFDQDLILNNALIDMYCKCGSLEDANSAFSRMVEKDVISWSTMVAGLAQNGYSRQALELFESMKESGSRPNYITVLGVLFACSHAGLVEKGWYYFRSMKKLFGVDPGREHYGCLIDLLGRAGRLDEAVKLIHEMECEPDSVTWRTLLGACRVHRNVDLAIYAAKKIIELEPEDAGTYILLSNIYANTQRWEDVAEVRKTMTNRGIRKTPGCSWIEVDKQIHVFILGDTSHPKIEEIVQRLNDLIERVMGVGYVPDTNFVLQDLEGEQKEDSLRYHSEKLAIMFGLMNLSREKTVRIRKNLRICGDCHVFAKVVSRMEHRSIVIRDPIRYHHFQDGVCSCGDYW
XP_002279994.2	GCF_030704535.1	Vitis vinifera	Vitales	Vitaceae	29760	Vitales_Vitis_vinifera_XP_002279994.2	MILTRPGPTCRVIAETEWTRHCNSAEMSHCTLWSSPSRTRTLELKGNGGYRTVERVKRGIFTINMRDRSQNRKPLQRGRNLSIEAIQAVQALKRAKRDESSLERVFESKVRRLLKLDMIAVLKQLLNQNECLLALKVFDDVRKEYWYKPQVSLYAEMIRVLGSNGLFEQVHLLLSYLKKETGLELETEGFNALLRTLIDFDMTGPAMECFQLMKTSGCEPNKSSFRILIKGLESKGELDISATVKLDAQKYFGESLEFLEEEEDMTVGYNYN
XP_002280003.2	GCF_030704535.1	Vitis vinifera	Vitales	Vitaceae	29760	Vitales_Vitis_vinifera_XP_002280003.2	MFVKLHCLDTNCFQVLSARGSPNIGDSASSSDKVEFIKKRRVQKVPESPNGGVKRFSRVCRQTHHDRRSGASQKPGLNQHGFVKDPERKQRRHSGGDGRTINKRGGVVGFRSGDANDLVEKVSTNCSTKWLSYGGCIPSILRALETVKDLDEALSPWEESLSNKERSIILKEQSCWERALEIFEWLKKKGCYELNVIHYNIMLRILGKARKWHHVESLWDEMMSRGITPVNSTYGTLIDVYSKGGLTEEALHWLDRMNKQGMEPDEVTMGVVVQTYKKAGEFKKAEQFFKNWSLGKTLKDEGKTSEPTATSAVESASQPHVCLSSYTYNTLIDTYGKAGQLREASDTFAWMLREGIIPNTVTFNTMIHICGNHGQLEEAASLMQKMEELRCPPDTRTYNILISLHAKHNNIDRAASYFKKMKEARLEPDLVSYRTLLYAFSIRHLVGEAEILVSEMDERGLEIDEFTQSALTRMYIEAGMLKKSWLWFRRFHLEGNMSSECYSANIDAYGERGHILEAEKAFLCCKESRKLSVLEFNVMIKAYGISNRYEKACQLIDSMENHGVLPDKFSYNSLIQILASADLPHKAKFYLMKMQETQLVSDCIPYCAVISSFIKLGQLEMAEGLFKEMIGYNVQPDVVVYGILINAFADVGNVREAVNYVNALRNAGLPMNAVIYNSLIKLYTKVGYLEEAQEAYKMLQASEVGPDVYSSNCMIDLYSERSMVKQAEEIFESLKRKGDANEFSFAMMLCMYKRIGKLKEAFQIVQKMRELGLVTDLLSYNNVLGFYAMDGRFKDAVGTFKEMIEAAIQPDDCTFKSLGVVLVKCGIPKQAVGKLEMTRKKDPQSGLQAWASILFSVVEVDDTDAQISCSATSFSSTVCVS
XP_002280013.1	GCF_030704535.1	Vitis vinifera	Vitales	Vitaceae	29760	Vitales_Vitis_vinifera_XP_002280013.1	MDIPLSRNQNMSMDQIQSNCGLPHLFSVDEILREKSFSQRLLPFNRRKRRTPFSQIRCSSLEQGLQPRPKPKPSTIELNVGKEAQVNETQLRKPSSELCGQIEKLVFFKRYHEALELFEILELNGAYDMDSETYDALVSACIGLKSIRGVKKVFNYMINSGLDPDEYLRNRVLLMHVKCGMMIDARRLFDEMPEKNILSWNTIIGGLVDAGDYFEAFRLFLMMWQDFSDAGSRMFVTMIRASAGLGLIFAGRQLHSCSLKTGVGGDVFVACALIDMYSKCGSIEDAQCVFDQMPEKTTVGWNSIIAGYALHGYSEEALSMYYEMRDSGVKIDNFTFSIIIRICARLASLEHAKQAHAGLVRHGFGLDIVANTALVDLYSKWGRIEDAKHVFDMMPHKNVISWNALIAGYGNHGRGVEAVEMFERMLHEGMVPNHVTFLAVLSACSYSGLSDRGWEIFESMSRDHKIKPRAMHYACMIELLGREGLLDEAFALIKDAPFKPTVNMWAALLTACRVHKNFELGKFAAEKLYGMGPEKLSNYVVLLNIYNRSGRLEEAAAVIQTLKRRGLRMLPACSWIEIKKQPYGFISGDKCHAQSKEIYQKLDELMLEISKHGYVPQDKFLLPDVDEQEERVLLYHSEKLAIAFGLINTSDWTPLQIVQSHRICGDCHSAIKLIALVTRREIVVRDASRFHHFKDGSCSCGDYW
XP_002280144.2	GCF_030704535.1	Vitis vinifera	Vitales	Vitaceae	29760	Vitales_Vitis_vinifera_XP_002280144.2	MNPPILHIIHNCKTLKSLKSIHARLLIESSVASSEFVINKLLRLYSRFGATDYAHKVFDEITQPNAYLWTSLIHGYVENRQYDEAFSLFIQMRREPISVLNFTISSVLKALARLTRFKGGQAVYGFVLKYGFAFDLIVQNSVLDLFMRCRKVDTARQAFDEMCEKDIVSWNMMISGYGNNDRVDIARKFFDRMPERNVVSWTSMICGYVKAGDMAEAQVLFDSMPVKDLASWNVMVSGYMDIGDCVNARIIFGKMPIHDTGSWNIMISGFCKAGELESAKDFFDRMPNKNVISWGIMLDGYIKNGDTNGARCLFDQMPMKNLVTWSTMIGGYARNGQPLKALELFERFKEQDIKPDETFILGIISACSQLGIIDAAESIIHNYVGPSLLSDLRVFTSLIDMYAKCGSIEKALQMFEMAHPKDLLCYSTMIAALANHGLGRDAIFLFDKMQRANIKPDSVTFLGVLTACNHGGLVDEGRKYFKQMTEEFGIQPSEKHYACVVDLLGRVGCLEEAYNLIRNMPIAPHSVVWGALLAACRVHCNVQLAEVAAAELFKIEPDNSGNYILLSNIYAAAGRWGSVAKVRAKIREHRVRKNRGSSWIELSHVVHEFVMGDMSHTDSDSISLILYLLCEDMKLSGYLIDS
XP_002280289.2	GCF_030704535.1	Vitis vinifera	Vitales	Vitaceae	29760	Vitales_Vitis_vinifera_XP_002280289.2	MRFTPLPKLSLLFSTKIPRLQEPFYVQSPLVYISSNTSSAIWEPSGTSSFSLPSHSTFVQLLKKRPSLTQIKQIHAQVVTHGLAQNTSLLGPLIHSYIGCRNLSFARIVFDQFPSLPPTIIWNLMIQAYSKTPSSQESLYLFHQMLAHGRPTSADKYTFTFVFTACSRHPTLRGYGENVHGMVVKDGYESDIFVGNSLVNMYSIFSRMVDAKRVFDEMPQRDVITWTSVVKGYAMRGELVRARELFDMMPGRNDVSWAVMVAGYVGHRFYNEALQCFNDMLCHDEVKPNEAVLVSILSACAHLGALDQGKWIHVYIDKNRILLSSNISTALIDMYAKCGRIDCARRVFDGLHKRDLLTWTSMISGLSMHGLGAECLWTFSEMLAEGFKPDDITLLGVLNGCSHSGLVEEGLSIFHDMIPLWGIVPKLEHYGCLIDLLGRAGRLESAFEAIKSMPMEPDVVAWRALLSACRIHGDVDLGERIINHIAELCPGSHGGGYVLLSNLYASMGQWESVTKVRKAMSQRGSEGCPGCSWIEIDGVVHEFLAADKLHPRISEINKKLNEVLRRISIEGGYVPSTKQVLFDLNEEDKEQAVSWHSEKLAVAFGLLSTQEGTIRITKNLRTCEDCHSAMKTISLVFNREIVVRDRSRFHTFRYGNCSCTDYW
XP_002280360.1	GCF_030704535.1	Vitis vinifera	Vitales	Vitaceae	29760	Vitales_Vitis_vinifera_XP_002280360.1	MDMRNAANVRRLANQYAAQLQQCCPHNPMSYSIARTVHAHMIASGFKPRGYILNRLIDVYCKSSDLVSAHHLFDEIRQPDIVARTTLIAAHSSAGNSNLAREIFFATPLGIRDTVCYNAMITGYSHNNDGFGAIELFRDLLRNGFRPDNFTFTSVLGALALIVEDEKQCQQIHCAVVKSGSGFVTSVLNALLSVFVKCASSPLVSSSSLMAAARKLFDEMTERDELSWTTMIAGYVRNGELDAARQFLDGMTEKLVVAWNAMISGYVHHGFFLEALEMFRKMYLLGIQWDEFTYTSVLSACANAGFFLHGKQVHAYILRTEPRPSLDFSLSVNNALATLYWKCGKVDEARQVFNQMPVKDLVSWNAILSGYVNAGRIDEAKSFFEEMPERNLLTWTVMISGLAQNGFGEESLKLFNRMKSEGFEPCDYAFAGAIIACAWLAALMHGRQLHAQLVRLGFDSSLSAGNALITMYAKCGVVEAAHCLFLTMPYLDSVSWNAMIAALGQHGHGAQALELFELMLKEDILPDRITFLTVLSTCSHAGLVEEGHRYFKSMSGLYGICPGEDHYARMIDLLCRAGKFSEAKDMIETMPVEPGPPIWEALLAGCRIHGNMDLGIQAAERLFELMPQHDGTYVLLSNMYATVGRWDDVAKVRKLMRDKGVKKEPGCSWIEVENKVHVFLVDDIVHPEVQAVYNYLEELGLKMRKLGYIPDTKFVLHDMESEQKEYVLSTHSEKLAVGFGLLKLPLGATVRVFKNLRICGDCHNAFKFMSKVVEREIVVRDGKRFHHFKNGECSCGNYW
XP_002280428.1	GCF_030704535.1	Vitis vinifera	Vitales	Vitaceae	29760	Vitales_Vitis_vinifera_XP_002280428.1	MWAFQTPQTIQQPHLPKPFHKPTAISPKPQCCLALRPSTTTRSNGDSNNNNPLIQSLCKQGNLNQALQVLSQEPNPTQHTYELLILSCTRQNSLPQGIDLHRHLIHDGSDQDPFLATKLINMYSELDSIDNARKVFDKTRKRTIYVWNALFRALTLAGYGREVLDLYRRMNRIGVPSDRFTYTYVLKACVASEAFVSLLLNGREIHGHILRHGFEGHVHIMTTLLDMYARFGCVLNASRVFDQMPVKNVVSWSAMIACYSKNGKPLEALELFRKMMLENQDLLPNSVTMVSVLQACAALAALEQGKLMHGYILRRGLDSILPVVSALVTVYARCGNLELGHRVFERMEKRDVVSWNSLISSYGIHGFGRKAIQIFKEMIDQGLSPSPISFVSVLGACSHAGLVEEGKVLFESMVRGHKIFPSVEHYACMVDLLGRANRLDEAAKIIDDMRIEPGPKVWGSLLGSCRIHCNVELAERATSRLFELEPTNAGNYVLLADIYAEAKMWNEVKRVKMLLEARGLQKVPGRSCIEIRRKIYSFMSVDEFNPQIEQLHALLLKLSMEMKEKGYVPDTKVVLYDLDPEEKERIVLGHSEKLALAFGLINSKKGETIRITKNLRLCEDCHSVTKFISKFANREILVRDVNRFHLFQDGVCSCGDYW
XP_002280443.1	GCF_030704535.1	Vitis vinifera	Vitales	Vitaceae	29760	Vitales_Vitis_vinifera_XP_002280443.1	MGLTRFLKFSPKILKTSNPFTISFHLLLADADFVRLESIKHENENSCGFSPFSFCRSIHGGSIRNQACTETTDATNHHIAQDTGKLCKLLCTHSNSSIESLLNGASVDVSPTLVLEVLKKLSNSGVIALSFFRWAEKQKGFKYSTENYNALIEALGKIKQFKMIWNLVNDMRSKGLLTQETFALISRRYARARKVKEAVETFEKMEKFGLQPVLSDFNRLLDALCKSRHVERAQEVFDKMKDRKFRPDIKSYTILLEGWGQEQNLLRLDEVYREMKDEGFEPDAVTYGILINAHCKARRYDAAVELFHKMEANKCMPTPHIYCTLINGLGSERRLTEALQFFERSKASGFTPEAPTYNAVVGSYCQSMRMDDAYRIVDEMRKCGVGPQTRTYDIILHHLIKARRTKEAYRVFQGMSSEPGCEPSVSTYEIVVRMFCNEERVDMALRVWDEMKAKGVLPGMHMFSTLINSLCYENKLDEACKYFHEMLDMGIRPPAAMFSNLKQTLLDEGKQDMVLILAQKLDKIRTTQVIG
XP_002280513.1	GCF_030704535.1	Vitis vinifera	Vitales	Vitaceae	29760	Vitales_Vitis_vinifera_XP_002280513.1	MTSFQPPLLRLSIVQIPKPQTISRHLCNYLATTTHSVDAQFNFQPTAHPPSPDPIQDTAQTIASHLSKCANLIELNQLLAHIIRTHFLELYPAPFQWNNIIRSYTRLEAHHYALSIYIAMSRAGVSPDSYTIPIVLKAVCQAFATGFGRQVHSVAIRHGLELNEYCESGFISVYSKAGEFQNAHKVFEQNRFRKLGSWNAIIGGLSQGGRAKEAVTMFMEMRKCGFEPDEVTMVSVTSACGSLGHLDLALQLHKCVYQAKTSERSDTLTLNSLVDMYGKCGRMDLAYRVFSRMDEPNVSSWTSMIVGYAMHGQLYDALECFRCMREAGVRPNHVTFIGVLSACVHGGAVQEGKYYFDMMTTAYGLVPRMQHYGCMVDLLGRAGLLEEARKMVERMPMKANVIVWGCLMGACEKYGNVKMGEWVAEHLLELEPWNDGVFVVLSNIYASRGLWREVERVRGVMKERKLDKVPAYSLATNAD
XP_002280518.1	GCF_030704535.1	Vitis vinifera	Vitales	Vitaceae	29760	Vitales_Vitis_vinifera_XP_002280518.1	MWRWTRDLVRTSPSRIAALPQPTLKTLDSQYRFHRWAYRSASRPSLSIWRRKKEMGKEGLIAAKELKRLRSDPVRFDRFMRSSVSRLLRSDLVSVLAEFQRQDQVFLSMKLYDVVRKEIWYRPDMYFYRDMLMMLARNKKVDETKRVWEDLKREEVLFDQHTFGDIVRAFLDGGLPSEAMDIYEEMRRSPDPPLSLPYRVILKGLLPYPELREKVKDDFLELFPGMIVYDPPEDLFEDEDGRTESEDD
XP_002280538.2	GCF_030704535.1	Vitis vinifera	Vitales	Vitaceae	29760	Vitales_Vitis_vinifera_XP_002280538.2	MKPTPRLREAIDALYSRGTANSESYTRLLLQCVRSNDVVQAKRLQTHMDLHLYQPTDTFLQNRLLHLYAKSGNLSDARDLFDKMSRRDVFSWNAMLSAYSKSGNVEDLRAVFDQMSVHDAVSYNTVIAGFSGNGCSSQALEFFVRMQEEGFESTDYTHVSVLHACSQLLDIKRGKQIHGRIVATSLGESVFVWNALTNMYAKCGALDQARWLFDRMVNKNVVSWNSMISGYLQNGQPETCTKLFCEMQSSGLMPDQVTISNILSAYFQCGYIDEACKTFREIKEKDKVCWTTMMVGCAQNGKEEDALLLFREMLLENVRPDNFTISSVVSSCARLASLCQGQAVHGKAVIFGVDHDLLVSSALVDMYSKCGETADAWIVFKRMLTRNVISWNSMILGYAQNGKDLEALALYEEMLHENLKPDNITFVGVLSACMHAGLVERGQGYFYSISKIHGMNPTFDHYSCMINLLGRAGYMDKAVDLIKSMTFEPNCLIWSTLLSVCRINCDVNNGEMAARHLFELDPHNAGPYIMLSNIYAACGRWKDVAAVRSLMKNNKIKKFAAYSWIEIDNQVHKFVAEDRTHSETEQIYEELNRLIKKLQESGFTPDTNLVLHDVVEEEKFDSICYHSEKLALAFWLIKKPHGRTPIRIMKNIRVCGDCHVFMKFVSKIIRRPIILRDINRFHHFIEGRCSCKDSW
XP_002280557.1	GCF_030704535.1	Vitis vinifera	Vitales	Vitaceae	29760	Vitales_Vitis_vinifera_XP_002280557.1	MNLSPSLLISSSTSATLLRPSHVNLRPNPNLNRHLFPAKATDFFGYQRILASAARIRAKPKELVLGNPSVTVEKGKYSYDVETLINKLSSLPPRGSIARCLDVFKNKLSLNDFALVFKEFAQRGDWQRSLRLFKYMQRQIWCKPNEHIYTIMIGVLGREGLLEKCQEIFDEMPSHGVAPSVFSFTALINAYGRNGQYKSSLELLDRMKKERVSPSILTYNTVINSCARGGLDWEELLGLFAQMRHEGIQADIVTYNTLLSACARRGLGDEAEMVFRTMNEGGILPDITTYSYLVETFGKLNRLEKVSELLKEMESGGSFPDITSYNVLLEAHAQSGSIKEAMGVFRQMQGAGCVPNAATYSILLNLYGRHGRYDDVRDLFLEMKVSNTEPNAATYNILINVFGEGGYFKEVVTLFHDMVEENVEPNMETYEGLIFACGKGGLHEDAKKILLHMNEKGVVPSSKAYTGVIEAYGQAALYEEALVAFNTMNEVGSKPTVETYNSLIQMFAKGGLYKESEAILLKMGQSGVARNRDTFNGVIEAFRQGGQFEEAIKAYVEMEKARCDPDEQTLEAVLSVYCFAGLVEESEEQFGEIKALGILPSVMCYCMMLAVYAKADRWDDAHQLLDEMFTNRVSNIHQVIGQMIRGDYDDDSNWQMVEYVFEKLKSEGCSLGVRFYNTLLEALWWLGQKERATRVLNEATKRGLFPELFRKNKLVWSVDVHRMWEGAACTAISVWLNNMHEMFISGDDLPQLASAVVVRGHMEKSSITRDFPVAKSAYAFLNEVSSSFCFPGWNKGRIVCQRSQLKRILSVTEQHSDEYKKDRIITLSNSPFPLPGTNTSMSNVKRDQLSNADAERSIMTRTELMTSTV
XP_002280644.1	GCF_030704535.1	Vitis vinifera	Vitales	Vitaceae	29760	Vitales_Vitis_vinifera_XP_002280644.1	MMVLPAISLSTNITVSTNITATSAPTTLHKHRLHNSTLKSLSKSGKLDEALRLIEYWPSKSPATAPDVEACALFLHSCISRKALEHGQRLYLQLLLYRDRCNHNLLNNPTLKGKLITLFSVCRRVDEARRVFEDGGEDVDLPESVWVAMGIGYSRNGYPKEALLLYYEMVCQFGQLGNFAFSMALKACSDLGDLQTGRAVHAQVLKATEDPDQVVNNALLRLYSEDGCFDEALRVFDGMPHRNVVSWNSLIAGLVKKDGVFEAIEAFRIMQGKGMGFSWVTLTTILPVCARVTALGSGKEIHAVIVKSTAKPDAPVLNSLVDMYAKCGAMDYCRRVFNGMQGKDLTSWNTLITGYAINGRMTEAMESFQEMICSGFSPDGITFIALLSGCSHAGLADDGCRLFEMMKMDYGISPTVEHYACLVDVLGRAGRIKEALEIVKNMPFKPTGSIWGSLLNSCRLHGNVPLAEAVAKRLFELEPNNAGNYVMLSNIYANAGMWESVKVVREFMEKRGMTKEAGCSWLQIKSKIHTFVAGGSNEFRNSVEYKKVWKRLMEAMEEVGYVPDTGVVLHDVSEEMRAMWVCGHSERLATMFALINTASGMPIRITKNLRVCVDCHSWVKTLSKVTGRVIVLRDTNRFHHFKDGVCSCKDYW
XP_002280683.1	GCF_030704535.1	Vitis vinifera	Vitales	Vitaceae	29760	Vitales_Vitis_vinifera_XP_002280683.1	MQSLINRANVYRVYRNISTHRTFQSSSDTYAKAIDMYARDRALYRGRALHAHLVIIGLARLTYFAAKLMSFYTECGQLSNARKLFDKIPNTNIRRWIVLTGACARRGFYEEALSAFSEMQKEGLRPNQFVLPSILKACGHLSDRRTGENMHTVILKNSFESDAYIISALIYMYSKCGHVEKACRVFDWIVDKDLVVMNAMVSGYAQHGFVHEALNLVQKMQQAGVKPNVVSWNTLIAGFSQVGDKSMVSEVFRLMTANGVEPDVVSWTSVISGFVQNFHNHEGFDAFKEMLDQGFCPSSVTISSLLPACTNVANLRHGKEIHGYAMVIGVEKDVYVRSALVDMYAKCGYISEAKILFYMMPERNTVTWNSLIFGYANHGYCNEAIELFNQMEESDTKLDHLTFTAVLNACSHAGMVELGESLFRKMQEKYRIEPRLEHYACMVDLLGRAGKLSEAYDLIKAMPVEPDKFVWGALLGACRNHGNIELAEVAAEHLFELEPESPGSSLLLSNLYADAGRWGNAAKMKKMMKQRKFGKFPGCSWIEAV
XP_002280792.1	GCF_030704535.1	Vitis vinifera	Vitales	Vitaceae	29760	Vitales_Vitis_vinifera_XP_002280792.1	MLSRERSTKVFRLALNFSSLLHAHGSSTGQSLPITKQALTTLLQSCSSHPSLLKQLHALLLTTGLSIKNALITQLLTSLTLLGDMSYARQLFDEMHKPRPFLWNTIMKGYVKNGIPDKAVSVYGKMRHLGVRPDPFTFPFVIKACAELAELWAGLGMHGHVVKHGLEFVAAVRTELMIMYVKFGELGCAEFLFGSMVERDLVAWNALIAVCVQTGFSSKALQSFREMGMAGIKPDSVTIVSALSACGHLGCLETGEEIYEFAREEGIDSNIIVHNARLDMCAKCGDMDKAMNLFDEMPQRNVISWSTVIGGYAVNGESEKALALFSRMKNQGVQPNYVTFLAVLSACSHTGRVNEGWQYFNFMAQSDDKNIQPRKEHYACMVDLLGRSGHLEEAYNFIKIMPIEADPGIWGALLGACAIHQNIKLGQHVADLLFELAPEIASYHVLLSNMYAAAGRWHCVEKVRQRMKKKGARKVAAYSSVEFNGEIHILYGGDKSHPQSASILAKLEDLLKQMKSMGYIPETDSVFHDVEDEEKESTLSTHSEKLAIAFSLINGSPKFPIRVMKNLRICGDCHTFCKLVSRITMREIIMRDKNRFHHFKNGICSCKDFW
XP_002280803.3	GCF_030704535.1	Vitis vinifera	Vitales	Vitaceae	29760	Vitales_Vitis_vinifera_XP_002280803.3	MALFTINNTLHQKHFFCNCKCPSPFNAFKFHHSSHFLTFSSPKHTPPPRKSALLIVRPHVGHLYAKLCTADHEPSTADMGGRTGKETGSGFSSYGSKGERVGRKSVKTHVGWAVEEKNEKRFTRERYSKKRLDSRRNGGTSSKFPSLKSESKNLVNKSLKANEKEEEKSKKGDADKVREEMEKGSKKNKVDSQEGLLRVGLEMCSKNGDVMGALELYDSALREGIELGQYHYTVLLYLCSSAALGVIRPAKSGTGSRSLDMLSPSSEVRGGVSEDLAEFGDTSKKNFGGPESKIPVSNNAMSVYSTKIHQNSPKKVLNSNRSAFEVAKDDLDGSITEMDKLSQVSNCFNQSNSQLLEGQMHLRKGVDDSTNKKEDNEIRVSEDFKKYALRRGFEIYEKMCLEKVPMNEATLTSVARMAMSMGNGDMAFDMVKQMKPLGINPRLRSYGPALSAFCNNGDIEKAFGVEEHMLEHGVYPEEPELEALLRVGIEAGKSDKVYYVLHKLRTSVRQVSHSTANLIEKWFKSNAAAAAGKGNWDQRLISEAIVNGGGGWHGQGWLGKGKWNVSHTNVGADGLCLCCGEKLATIDLDPTETEKFAESVASIAIKREKNSSFQKFQKWLDYYGPYEAVVDAANVGLFSQRRFIPSKVNAIVNGIRQMLPSKKWPLIILHNKRITGKKMDEPANRALIEKWKNADALYTTPTGSNDDWYWLYAAIKFKCLIVTNDEMRDHIFQLLGNDFFPKWKERHQVHFSFSDSGPVFHMPPPCSVIIQESENGHWHIPVASEHDSEGERTWLCVTRANSQMAKQSPSPRNKESQYPCYDKRRVRSDTQTEIHKELSSSNHRNQEKSKAPPQEIYRNLRNILSASIFPTHSTVLSEIEAAEKLGNCIIDFQI
XP_002281020.1	GCF_030704535.1	Vitis vinifera	Vitales	Vitaceae	29760	Vitales_Vitis_vinifera_XP_002281020.1	MKPMLDQGSLVAAIKRCTRVGDLKAIQAHMVRANLTQDTFLTSKLIESSAVTLSGHVAYAHRIFSCTHHPNLFMWNTIIRGYSISDSPITAIALYRDMFLCGISPNSYTFGFVLKACCKLLRLCEGQELHSQIVKVGLDFETPLVNGLIKLYAACGCMDYACVMFDEMPEPDSASWSTMVSGYAQNGQAVEALKLFREMQAENVSSDAFTLASVVGVCGDLGALDLGKWVHSYMDKEGVKIDVVLGTALVGMYSKCGSLDNALKVFQGMAERDVTAWSTMIAGYAIHGHGEKALQLFDAMKRSKTIPNCVTFTSVLSACSHSGLVEKGHQIFETMWTEYKITPQIKHYGCMVDLFCRAGMVGHAHKFIQTMPIEPNVVLWRTLLGACKTHGYKDLGEHISRKILKLDPSSPENYVLVSNVYASLGRWSSVCQVRSLMKDKAPKKQHGWSSIEINFMVHKFIMGDESHPEREKIYGMLHQMARKLKQVGHVNSTVDVLHDIDEEEKEYALGLHSERLAIAYGLLHTPNGSPIRIVKNLRVCRDCHEVIKLISEVYNREIIVRDRVRFHHFRERGCSCNDYW
XP_002281058.2	GCF_030704535.1	Vitis vinifera	Vitales	Vitaceae	29760	Vitales_Vitis_vinifera_XP_002281058.2	MQAGVLLWRHSFFRAIRRTVVFSSPVNQIAYSFNPFGTETAALSFEESSKPNQEEESKSLSWRIEKLPRGEPVGLAFQSWMGEGCPIHRGHIFHAINRLRKLKFNKRALEVMEWVVRERPYRPKELDYSYLLEFTTKLHGISQGEKLFSHVPLEFQNELLYNNLVIACLDKGVIRLSLAYMKKMRELGHPISYLVFNRLIILHSSPHRRKIIPRILTQMKADKVARHVSTYNILMKIEANEHNIEGLVKVFGEMKQQQVEPNEVSYCLLATAHAVAKLYTVAEAYVEAVEKSITGNNWSTLDVLIILYGYLGKPTDLERTWGIVQELPHVRSKSYMLAIEAFGRIGQLNRAEELWLEIKSKKELKSTEQFNSMISVYSKHGFIDKASGLFREMEMNGCKANAITYRNLALGCLKAGLLEEALKTLELGKGLTISTRIRKSIPWLETTLSIVEIFSENGDVENAEKLFEELKTANYTRYTFVYNTLIKAYVKAKVYDPNLLRRMILGGARPDAETYSLMKLAEQFQT
XP_002281132.1	GCF_030704535.1	Vitis vinifera	Vitales	Vitaceae	29760	Vitales_Vitis_vinifera_XP_002281132.1	MAVSKVKQILFTPLARKTLCLSLSSLPSDQNPTKTLISTAVSILRHQRSKSRWSHLQSLFPKGFTPTEASQIVLQIKNNPHLALSFFLWCHHKSLCNHTLLSYSTIIHILARARLKSQALGLIRTAIRVFDDSDECSSQPPKIFESLVKTYNSCGSAPFVFDLLIKACLNSKRIEQSISIVKMLRSRGISPTISTCNALIWQVSRGRGCDAGYEIYREVFGSWDDEINEKVRVRVRVRVRVCPNVHTFNALMVCFYRDGGVEKVEEIWAEMGEWDCNPNAYSYSVLMAAFCDEGRMGEVEKLWEEMRMKKMEHDIMAYNTIIGGFCRIGEIERGEELFREMELSGIQSTCVTYEHLINGYCEIGDVDSAVLLYKDMCRKGFRAEARTVDGMILLLCNNRRVHEALKLLRVAMGNVEFAPRGKSYETLIKGFCEEGKMEEASKLQSEMVGKGFKPTLEIYSAFIDGYMKQGNKEIAETLRKEMFETQMQQEEN
XP_002281331.1	GCF_030704535.1	Vitis vinifera	Vitales	Vitaceae	29760	Vitales_Vitis_vinifera_XP_002281331.1	MNLKHLLSRQTIKGLSRFNGRILSPYSYIYKDSFAITTPISHSIYSSGSYDSTFQNLAYPKLAPSSNRYAHSLPETKLGGSGTDPELESDDSDDGTMNEFLSRFVWIMRGKLMEVYTGCDKQTIDGMLLIIVRKVVSEMEKGGLEQMLSAAVAAPSQDFSEDLWKTVWEVSNLVLDDMKKARNKEKMKGFLQSEEVKEMSRFAGEIGIRGDMLRELRFKWAREKMEESEFYQSLDHLREEAQAEEGEEAVGNEEVIGDDLVEDEKKEKVVSLPKRHGKIRYEIYGLDLSDPKWTEVADKVHEREEIIWPQEPKPISGKCKLITEKILNMKEEDDPSPLLDEWAELLQPSRIDWITLLDRLKENNSHLYFKVAELVLSKKSFQTNIRDYSKLIDVHAKENRVEDAERILKKMNENDILPDILTSTVLVHMYSKAGNLERAKEAFEGLRSQGFQPDTRVYNSMIMAYVNAGQPKLGESLMREMEARDIKPTKEIYMSLLQSFAQRGDIGGAQRISTTMQFAGFQPSLESCTLLVEAYGQAGDPDQARNSFDYMIKVGHRPDDRCTASMIAAYEKGNLLDKALNLLLQLEKDGFEPGVATYVVLVDWLGKMQLVDEAEQLLGKIAEQGEAPPLKFHVSLCDMYSRAGVEKKALQALGVVEAKKEQLNPEDFERIIKGLIAGGFVQDARRIHGVMETQGFTASEQLKIILMSSQAVGRERPTLR
XP_002281336.1	GCF_030704535.1	Vitis vinifera	Vitales	Vitaceae	29760	Vitales_Vitis_vinifera_XP_002281336.1	MKFARHRPHLTNPNFLRKQRTFCASPDSQFVACLTDIVRGNQSWRVALNNSFISQTLKPHHVEKVLIQTLDDSRLALRFFNFLGLHKNFDHSTTSFCILIHALVQSNLYWPASSLLQTLLLRGLNPEGLFESFLDSYRKCNFSTTLGFDLLIQTYVQNRRELDGLVVVRLMMDCGILPQIRTLSGVLNGLIRIRQFRMALHLFDEIVSSGLRPDVYVYTAVVRSLCELKDFIRAREVIGRMESSGCDLSVATYNVFIRGLCKNQRVWEAVEIKNLLSYKGLRADVGTYCTLVLGLCKVEEFEAGEEMMNEMIEFGFVPSEAAVSNLVDGLRKKGNIGSAFDLVNKVKKFGVAPSLFVYNALINSMCKDGKLDEAESLFNNMGHKGLFPNDVTYSILIDSFCKRGKLDVALHFLGKMTEVGIKATVYPYSSLISGHCKLGKLRAAKSLFDEMIANGLKPNVVIYTSLISGYCKEGELHNAFRLYHEMTGKGISPNTYTFTALISGLCHANRMAEANKLFGEMVEWNVIPNEVTYNVLIEGHCKEGNTVRAFELLDEMVEKGLVPDTYTYRPLISGLCSTGRVSEAREFMNDLQGEQQKLNEMCFSALLHGYCKEGRLDDALDACREMLGRGVAMDLVCYSVLIYGILRQQDRRSIIDLLKQMHDQGLRPDNVLYTTMIDANAKAGNLKMAFGLWDIMVSEGCLPNVVTYTALINGLCKIGLMDKAELLCREMLASNSLPNQNTYACFLDYLTSEGNIEKAIQLHDVLLEGFLANTVTYNILIRGFCKLGRIQEAAEVLVNMIDSGISPDCISYSTIIYEYCRRGDLKEAIKLWESMLNRGVNPDTVAYNFLIYGCCVTGELTKAFELRDDMMRRGVKPNRATYNSLIHGTCLMSSVSSTAD
XP_002281474.1	GCF_030704535.1	Vitis vinifera	Vitales	Vitaceae	29760	Vitales_Vitis_vinifera_XP_002281474.1	MSTRPSRIFSLTEQTLRNSSSFPPTRNLSSSAVSMFHSRTKAINHTLPRLFRHFIEYKPSQQYHTFRPRRPTTESRREPPHRSTSRLRKRIPFLADLKSVQDPDDALSLFNQYQQMGFKHDYPSYSALVYKLARSRNFEAVETLLDYLQNINIRCRETLFIALIQHYGKSQMPEKAVELFQRMPSFNCHRTLVSFNTLLNVLVENDRFLDAIGIFDRSTKMGFRRNSISFNIIIKGWLGKGEWDKAWQVFEEMIDKEVKPTVVTFNSLIGFLCGKGDLDGAMGLLEDMIQKRHRPNAVTYALLMEGLCSLGKYKEAKKMMFDMDYQGCKPRLLNFGVLMSDLGRRGRIDDSKTLLLEMKRRRFKPDVVTYNILINHLCKEGRALEAYKVLVEMQVGGCEPNAATYRMMVDGFCQVEDFEGGLKVLSAMLMCGHCPRLESFCDLVVGLLKNGKIDGACFVLEEMEKRKMRFHLEAWEALVKDACPGDRGAGGLVRELVSAYG
XP_002281535.1	GCF_030704535.1	Vitis vinifera	Vitales	Vitaceae	29760	Vitales_Vitis_vinifera_XP_002281535.1	MPPVNFNFYRHLSSNPTQRLSPLAQPHASILRKLKDLKPLQQIHAQIITSGLTHNTFLSNSLMNAYVYCGLLADAKQIFHHTPYKNVVSWTILISGLAKNDCFVEAIDVFREMIMGNFKPNAVTISSVLPAFANLGLIRIAKSVHCFWVRGGFEGNVFVETALVDMYSKFGCMGVARQLFESMSERNVVTWNAIVSGYSDHGFSEEAIDLFNLMRRKGLLVDFYTIMSLIPASLSVGCLQVGTGIHGFIIRTGYENDKHIKTALMDIYVSHNCVDDAHRVFSEMSVKDVAAWTLMLTGFSSGRHWDRAIKHFNKMLGIQNLKLDSIALMGILSSCSHSGALQQGRRVHALAIKTCFANNIFVGSAVIDMYANCGNLEDAKRFFYGMGEKDVVCWNAMIAGNGMNGYGTDAIDLFLQMKGSGLDPDESTFVSVLYACSHAGMVYEGLQIFYHMVKTSHVIPNLQHYACVIDILGRAGQLDAAYSFINNMPFQPDFDVYSTLLGACRIHGNIKLGHEISQKIFEMEPNDAGYYVLLSNMYALAGNWEGVKMTRASLRSKRMKKDPGFSSIEINQEIYTFMAGEKDHPQYFKIEGILKGLILKIKKAGYVPNTNVLLQDVSDDMKKDILYHHSEKMAIAFGLMRTKPETIIRITKNLRTCDDCHTASKFVSKVFGRVLVIKDANRFHVFQDGVCSCRDYW
XP_002281549.1	GCF_030704535.1	Vitis vinifera	Vitales	Vitaceae	29760	Vitales_Vitis_vinifera_XP_002281549.1	MSERQRLAKLLRNCSKNGLFDQGLQVHAAAVNMGFGFDLIMNNDLIDMYGKCSRVDLACSVFDRMLERNVVSWTALMCGYLQEGNAKGSLALLCEMGYSGVKPNEFTFSTSLKACGALGVVENGMQIHGMCVKSGFEWVSVVGNATIDMYSKCGRIGMAEQVFNKMPFRNLVSWNAMIAGHTHEGNGRKSLVLFQRMQGQGEVPDEFTFTSTLKACGALGAIRGGTQIHASLITRGFPISIRNIIASAIVDLYAKCGYLFEAQKVFDRIEQKNLISWSALIQGFAQEGNLLEAMDLFRQLRESVSNVDGFVLSIMMGVFADLALVEQGKQMHCYILKVPSGLDISVANSIIDMYLKCGLTEEAERLFSEMQVRNVVSWTVMITGYGKHGLGEKAIHLFNRMQLDGIELDEVAYLALLSACSHSGLIRESQEYFSRLCNNHQMKPNIEHYACMVDILGRAGQLKEAKNLIENMKLKPNEGIWQTLLSACRVHGNLEIGREVGEILFRMDTDNPVNYVMMSNIYAEAGYWKECERVRKLVKAKGLKKEAGQSWVEINKEIHFFYGGDDTHPLTEKIHEMLKEMERRVKEEVGYAYGLRFALHDVEEESKEENLRVHSEKLAIGLALVCDGMEKKGGVIRVFKNLRVCGDCHEFIKGLSKILKKVFVVRDANRFHRFEDGLCSCGDYW
XP_002281558.1	GCF_030704535.1	Vitis vinifera	Vitales	Vitaceae	29760	Vitales_Vitis_vinifera_XP_002281558.1	MKRSVKSFLQARSNLSQWTHNLTIRPSSTSALTLCENPPQITESKHSHLTKSISNHAHMNQMLSQMIMNYIPIDHLNLMKLIDFSVSSHGFAASALLFTQFYGFIDSDLCNSMIRCYTDSNKHLHSVFIYTQMWKNGIFPDSSTFPTVLKSVAQLCRQELGKAIHCCIIQMGFESNVYVSTALVNMYGTCSSVSDARQVFDEIPDRNIVSWNALITGYNHNRMFRKVIDVFREMQIAGAKPVEVTMVGVLLACAHLGALNQGRWIDDYIDHNRLRLNVFVGTALIDMYAKCGVVDEAEKIFKAMRVKNVYTWNVLISGYAMNGRGESALQAFSRMIMEKFKPDEVTFLGVLCACCHQGLVNEGRTYFTSMKEEFGLRPRIEHYGCMVDLLGRAGFLDEAQQLIQAMSMQPDPIIWRELLGACRIHGNIQLGEFAIKKLLELEPNNGENYVLLANLYARDQRWDKVGEVREMMDCRRVRKVPGCSSIEIDNVVYEFVVSNYIKPGFEEVYKLLADMNKKLKLAGYVADTGMASYDIEEEEKEHSLMYHSEKLALAFGLLKSPSGLTLRIVKNLRICQDCHGFFKIVSKVYRRDISVRDRNRFHHFVGGACSCKDYW
XP_002281569.1	GCF_030704535.1	Vitis vinifera	Vitales	Vitaceae	29760	Vitales_Vitis_vinifera_XP_002281569.1	MEESGNERAHSDAPTEHQDGTTDVKKEEVEALQTEVKRRDGKHELHPVSQSADPQSQVRCISCLSKTSCRTVRSRTKLMNIMIEKGRPQEVQSILDSIIEGGHKPSLVTYTTLLAALTIQKHFDSIHSIISQVEENGMEPDSIFFNAVINAFSESGNMQEAMKYFWKMKESGSKPTTSTFNTLIKGYGIAGEPEESQKLLELMSQDENVRPNLRTYNVLVRAWCNKKNIMKAWNVVYKMVASGLQPDAVTYNTIATAYAQNGEASQAEGIILEMQNSNVQPNERTCCIIIGGYCKEGKIKEALQFVYRMKDLGLQPNLVVFNSLIKGFIDAVDRDGVNEVLTLMEEFGVKPDVITFSTIMNAWSAAGFMDKCREIFDDMVKARIQPDAHVYSILAKGYVRAGEPEKAEEILNAMIKSGFHPNVVIFTTIINGWCSAGRMEYAIKIFEKMCECGIAPNLKTFETLIWGYGEARQPWKSEEVLQIMEEFNVQPEKTTLLLVAEAWRATGLKKEANRILSAVKNEEMTHETDREDKIPVGSLEKHYQKPSASFPNQLQLPNLVISDQKGSGSATKRSRMVLGDTDFSLESSWTATRSLSLTHSCTFGARSPIICQKQSHGQLCMYSQLAHSCPLVFLN
XP_002281582.2	GCF_030704535.1	Vitis vinifera	Vitales	Vitaceae	29760	Vitales_Vitis_vinifera_XP_002281582.2	MGFVLRVLSVAKRGLRPRLVLIPCRSQRLFCDKPLVSNPLLIKLLQESISRIKTVLDSEDNFTFKSSDFSWDILLTTLKSSSPAKAHLVLEWRLEKMVRDNERDLVPYLELIFLCSKVQNVPFAMRVFNSMEAHGIKLTSSVFNALIYTCLSSGNVMTALSLFEIMQSSENCKPNSETYNTFISVYSNLGNDKAMQAWYLAQKGAGFSADLRTYESLISGCVRSRNFDCADRFYEEMMLSGIMPNGQILENILRGLCEQRSISKVEQLLKFMMDGEWEINVSMAEKLMGLYFEHGTVEKMEELLLNLMNSNQSFAVLQQVHCGIIRMHAMLDRLDDMEYSVGRMLKQGMSFRCPDDIEKVVCAYFRREAYERLDLFLGHIKGSYKLTKSTYDLLVAGYRRAGLSEKLDLVMDGMKLAGFF
XP_002281645.1	GCF_030704535.1	Vitis vinifera	Vitales	Vitaceae	29760	Vitales_Vitis_vinifera_XP_002281645.1	MASLPITTTPNPHTSHFKPRKSSKFASTRLAKLQEKDENRRSLYKSYFHHISSLCKDGHLQESVHLLSEMEFEDFQIGPEIYGELLQGCVYERALHTGQQIHARILKNGDFFAKNEYVETKLVVFYAKCDFPEVAVRLFHRLRVRNVFSWAAIVGLQCRMGFSEDALLGFIEMQENGVFPDNFVLPNVLKACGSLQLIGLGKGVHGYVLKMGFGACVFVSSSLVDMYGKCGVLEDARKVFDSMVEKNVVTWNSMIVGYVQNGLNQEAIDVFYDMRVEGIEPTRVTVASFLSASANLDALIEGKQGHAIAILNSLDLDNILGSSIINFYSKVGLIEDAELVFSRMLEKDVVTWNLLISSYVQHHQVGKALNMCHLMRSENLRFDSVTLSSILSASAVTSNIKLGKEGHCYCIRRNLESDVVVANSIIDMYAKCERIDDARKVFDSTTERDLVLWNTLLAAYAQVGLSGEALKLFYQMQFDSVPPNVISWNSVILGFLRNGQVNEAKDMFSQMQSLGFQPNLITWTTLISGLAQSGFGYEAILFFQKMQEAGIRPSIASITSVLLACTDIPSLWYGRAIHGFITRHEFCLSVPVATSLVDMYAKCGSIDEAKKVFHMMSSKELPIYNAMISAYALHGQAVEALALFKHLQKEGIEPDSITFTSILSACSHAGLVNEGLNLFADMVSKHNMNPIMEHYGCVVSLLSRCGNLDEALRLILTMPFQPDAHILGSLLTACREHHEIELGEYLSKHLFKLEPSNSGNYVALSNAYAAAGRWVEVSNMRDLMKVRGLRKNPGCSWIQTGGKLNVFVAGDGSHPKTEEIYAMLAMLLSEMRFMGYVPIASNEENLCSRAQKFIHGFK
XP_002281711.1	GCF_030704535.1	Vitis vinifera	Vitales	Vitaceae	29760	Vitales_Vitis_vinifera_XP_002281711.1	MATPLSLHHPRPPLPTEYPLPLRNAATTANNNNINSQIQLHPCLLSLEKCTTMSQLKQIHAQMLRTCLFVDPFSASKIVAFCALHDSGSLPYARLVFNQIPNPTTFTCNSIIRGYTNKNLPRQAILFYQLMMLQGLDPDRFTFPSLFKSCGVLCEGKQLHCHSTKLGFASDAYIQNTLMNMYSNCGCLVSARKVFDKMVNKSVVSWATMIGAYAQWDLPHEAIKLFRRMEIASVKPNEITLVNVLTACARSRDLETAKQVHKYIDETGIGFHTVLTSALMDVYCKCGCYPLARDLFNKMPEKNLFCWNIMINGHVEDSDYEEALSLFNEMQLSGVKGDKVTMASLLIACTHLGALELGKWLHVYIEKEKIEVDVALGTALVDMYAKCGSIESAMRVFQEMPEKDVMTWTALIVGLAMCGQGLKALELFHEMQMSEVKPDAITFVGVLAACSHAGLVNEGIAYFNSMPNKYGIQPSIEHYGCMVDMLGRAGRIAEAEDLIQNMPMAPDYFVLVGLLSACRIHGNLVVAERAAQQLIELDPKNGGTYVLLSNIYSSMKNWEAAKKMRELMVERNIKKPPGCSAIEVGGVVHEFVKGDVSHPQSSEIYETLDDMMRRLKSAGYVPDKSEVLFDMDEKEKENELSLHSEKLAIAFGLLSTTPGTPIRVVKNLRVCSDCHSAMKFISEVYNREIIVRDRNRFHHFTKGSCSCRDFW
XP_002281719.2	GCF_030704535.1	Vitis vinifera	Vitales	Vitaceae	29760	Vitales_Vitis_vinifera_XP_002281719.2	MLSQTKFQLFKFTSLHFLSKPLHLSTSSHFTKKSCIFLLKNCKSMQHLKQIQTQILRTGFHQSGDTLNKFMVCCTDPSIGNLHYAERIFNYIDIPGLFIYNLVIKAFTKNGSFRKAVLLFRQLREEGLSPDNFTYPFVFKAIGCLGEVREGEKVYGFVVKSGLEFDTYVCNSLMDMYAEVGRVQNLRQVFEEMPQRDVVSWNVLISGYVKCRRYEDAVDVFRRMQQQSSLRPNEATVVSTLSACIALKMLELGKEIHRYVREQLGFTIKIGNALVDMYCKCGHLSIAREIFNDMPIKTVICWTSMVSGYVNCGQLDEARELFERSPVRDVVLWTAMINGYVQFNRFDDAVALFREMQIKRVSPDRFTLVALLTGCAQLGTLEQGKWIHGYIDENKIMIDAVVGTALIEMYAKCGFIEKSLEIFNGLKEKDTASWTSIICGLAMNGKTSKALELFAEMVQTGVKPDDITFIGVLSACSHGGLVEEGRKHFRSMTAVYQIEPKLEHYGCLIDLLGRAGQLDEAEELIEKSPNVNNEVIVPLYGALLSACRTHGNVEMGERVAKRLVGIESGDSSVHTLLANIYASADRWEDVTKVRRKMKDLGVKKVPGCSSVEVNGIVHEFLVGDASHPEMREIYSMLDSIAKPLLGLDENEMEGEIPVPVLL
XP_002281803.1	GCF_030704535.1	Vitis vinifera	Vitales	Vitaceae	29760	Vitales_Vitis_vinifera_XP_002281803.1	MLVEEASPANLTGLRALQQHFFSLLQTCDTIKKLKQIHTQIIVNGFSQKNFLLVKLLSFYITSGNLLNAHKVFERIENPSTTVWNQMIRGHSQSETPHKLVELYNRMVEAEAEPNEFTYSFLIGGCARSRLLREGEQVHGRVVANGYCTNVFVRTSLVNLYAIAGGYDGVRKARRVFDEIVDRNIVSWNSLLAGYVRCGDVDGARRIFDEMPERNVVSWTTMIAGCAQIGRCKQALHLFHEMRRAGVKLDQVALVAALSACAELGDLKLGTWIHSYIDERLHAGNQPLLVSLNNSLIHMYASCGVIDKAYKVFIGMQQRSTISWTSMITGFAKQGHAEEALGVFQWMQRLGTDEGRPDGITFIGVLCACSHAGFVDQGRHFFECMNKKWGIVPRIEHYGCMVDLLSRAGFLDEAHRLIESMPMKPNDAVWGALLGGCRIHKNAELASHVAQKLALELKPDQAAGYLVLLSNVYATAKRWQDVALVRQKMVEIGVRKPAGRSWVQINGVVHDFVAGDWTHKHASSVYEMLSKITRQAKLEGYKLDISEVLLDVE
XP_002281821.2	GCF_030704535.1	Vitis vinifera	Vitales	Vitaceae	29760	Vitales_Vitis_vinifera_XP_002281821.2	MRFLRRFPSLGRRVTKLFATNNQPKAHLHTHLKPPKSNQTLKRYLQSSNTSKVLLFFRILLRKNPSSIDSFSLMFALKACTLKSSLVEGKQMHALVINFGFEPIIFLQTSLISMYSATGNVADAHNMFDEIPSKNLISWTSVISAYVDNQRPNKALQLFRQMQMDDVQPDIVTVTVALSACADLGALDMGEWIHAYIRHRGLDTDLCLNNSLINMYSKCGEIGTARRLFDGTQKKDVTTWTSMIVGHALHGQAEEALQLFTEMKETNKRARKNKRNGEHESSLVLPNDVTFMGVLMACSHAGLVEEGKQHFRSMKEDYSLRPRISHFGCMVDLLCRAGLLTEAYEFILKMPVRPNAVVWRTLLGACSLQGDSNGNGNSNIKIYSEARRQLLELEPSHVGDNVIMSNLYAAKGMWDKKMLVRNQIKQRRDPGCSSIEVGIDIKEFVAADDQHPCMPQIYEILDHLTRTMRASDCALGTDTPME
XP_002281859.2	GCF_030704535.1	Vitis vinifera	Vitales	Vitaceae	29760	Vitales_Vitis_vinifera_XP_002281859.2	MHRYFSIFTPPLPSRLHLRRPIHLSRTLLWKLRDESHPAPPELVSRICRLVLLRRCNAISKLNFVFSDDIVDAVLRNLRLNPTASLGFFQFVSKQQNFRPNVKSYCKLVHILSRGRMYDETRAYLNQLVDLCKFKDRGNVIWDELVGVYREFAFSPTVFDMILKVYVEKGLTKNALYVFDNMGKCGRIPSLRSCNSLLNNLVKNGETHTAHYVYQQMIRVGIVPDVFMVSIMVNAFCKDGKVDEAAGFVKKMENLGVEPNIVTYHSLINGYVSLGDVEAAKGVLKFMSEKGVSRNVVTYTLLIKGYCKQCKMDEAEKVLRGMQEEAALVPDERAYGVLIDGYCRTGKIDDAVRLLDEMLRLGLKTNLFICNSLINGYCKRGEIHEAEGVITRMVDWNLKPDSYSYNTLLDGYCREGHTSEAFNLCDKMLQEGIEPTVLTYNTLLKGLCRVGAFDDALQIWHLMMKRGVAPDEVGYSTLLDGLFKMENFEGASTLWKDILARGFTKSRITFNTMISGLCKMGKMVEAEEIFDKMKDLGCSPDGITYRTLIDGYCKASNVGQAFKVKGAMEREPISPSIEMYNSLISGLFKSRRLVEVTDLLTEMGIRGLTPNIVTYGALIDGWCKEGMLDKAFSSYFEMTENGLSANIIICSTMVSGLYRLGRIDEANLLMQKMVDHGFFPDHECFLKSDIRYAAIQKIADSLDESCKTFLLPNNIVYNIAIAGLCKTGKVDDARRFFSMLSLKGFVPDNFTYCTLIHGYSAAGNVDEAFRLRDEMLRRGLVPNIVTYNALINGLCKSENVDRAQRLFHKLHQKGLFPNVVTYNTLIDGYCKIGNMDAAFKLKDKMIEEGISPSVVTYSALINGLCKHGDIERSMKLLNQMIKAGVDSKLIEYCTLVQGYIRSGEMQKIHKLYDMMHIRCLSTTAISHKQVDLRPQTTMK
XP_002281942.1	GCF_030704535.1	Vitis vinifera	Vitales	Vitaceae	29760	Vitales_Vitis_vinifera_XP_002281942.1	MSSTATTATEAPYHHHHLIPNGHSTETSKLSHKAILHLLNTQCTTSLHHLKQAHALILRTGHLQDSYIAGSLVKSYANVSTNRYLSFESSLRVFDFVRKPNVFLWNCMIKVCIENNEPFKAILLYYEMMVAHFRPNKYTYPAVLKACSDAGVVAEGVQVHAHLVKHGLGGDGHILSSAIRMYASFGRLVEARRILDDKGGEVDAVCWNAMIDGYLRFGEVEAARELFEGMPDRSMISTWNAMISGFSRCGMVEVAREFFDEMKERDEISWSAMIDGYIQEGCFMEALEIFHQMQKEKIRPRKFVLPSVLSACANLGALDQGRWIHTYAKRNSIQLDGVLGTSLVDMYAKCGRIDLAWEVFEKMSNKEVSSWNAMIGGLAMHGRAEDAIDLFSKMDINPNEITFVGVLNACAHGGLVQKGLTIFNSMRKEYGVEPQIEHYGCIVDLLGRAGLLTEAEKVVSSIPTEPTPAVWGALLGACRKHGNVELGERVGKILLELEPQNSGRYTLLSNIYAKAGRWEEVGEVRKLMKERGIKTTPGTSIIDLGRGEVHKFIIGDGSHPQVKDIYQMLDKVKERLQMEGYEPDPSQVLFDIDEEEKETAVWQHSEKLAIGFGLINTSPGTTIRIVKNLRVCEDCHSATKLISQVYNREIIVRDRIRYHHFRNGACSCKDFW
XP_002281953.1	GCF_030704535.1	Vitis vinifera	Vitales	Vitaceae	29760	Vitales_Vitis_vinifera_XP_002281953.1	MITRHPPFKILHRVVQQRSIQFKYFHSSKHVHQPLDQSPQTTIASLNRSMLTALRRNLSLEALDLFKKQLQWGFVGNIDQVTVAIVLKACCGDSKLGCQIHAFAISSGFISHVTVPNSLMNMYCKAGLFDRALVVFENLNNPDIVSWNTVLSGFQRSDDALNFALRMNFTGVAFDAVTCTTVLAFCSDHEGFIFGFQLHSRILKCGLDCEVFVGNALITMYSRCCRLVEARRVFDEMRNKDLVSWNAMLSGYAQEGNSGLEAILVFLEMLKEGMKLDHVSFTGAISACGHGKEFELGRQIHSLAVKIGYDTHVKVCNVLISTYSKCEDIEDAKLVFESIIDRNVVSWTTMISISEEDATSLFNEMRRDGVYPNDVTFVGLIHAITMKNLVEEGQMIHGVCVKTSFLSELNVSNSLITMYAKFESMSDSMKVFEELNYREIISWNSLISGYAQNGLWQEALQTFLSALMESRPNEFTFGSVLSSIASAEAISMRHGQRCHSHILKLGLNTNPIVSSALLDMYAKRGSICESLGVFSETPLKNEVAWTAIISAHARHGDYEAVMNLFKDMEREGVKPDSITFLAVITACGRKGMVDTGYQLFNSMVKDHLIEPSPEHYSSMVDMLGRAGRLKEAEEFVGQIPGGAGLSVLQSLLGACRIHGNVDMAKRVADDLIEMEPMGSGSYVLMSNLYAEKGEWEKVAKIRKGMRERGVRKEIGFSWVDVGDADGSLYLHGFSSDDKFHPQSEEIYRMAETLGLEMKFLEKERKRKSVFVTT
XP_002281969.1	GCF_030704535.1	Vitis vinifera	Vitales	Vitaceae	29760	Vitales_Vitis_vinifera_XP_002281969.1	MLIGRAQELSSSTLTITTAFSSSPNPNYTFSLPMRTPVLSSLSLLRSLSPSLHHRFLCSLSLSNYSKSFFFPLPTTNIRHSSLFRRPPLAKPLSSFVEQVVGESERDENEGFSRGGEGESFDFGVAFGSTDLRHLSSPSLEVKELEELPEQWRRSKLAWLCKELPAHKPATLIRILNAQKKWVRQEDATYIAVHCMRIRENETGFRVYKWMMQQHWFQFDFALATKLADYMGKERKFSKCREIFDDIIKQGLVPCESTFHILIIAYLSASVQGCLDEACGIYNRMIQLGGYQPRLSLHNSLFRALVGQPGGSSKYFLKQAEFIFHNLVTFGFEIHKDVYGGLIWLHSYQDTIDRERIASLREEMQLAGIEESRDVLLSILRACSKEGDVEEAEKTWLKLLHSDCAIPSQGFVYRMEVYAKVGEPMKSLEIFREMQEQLGSTSVVAYHKIIEVLSKAQEIELVESLMTEFINSGMKPLMPSYIDLMNMYFNLSLHDKLEAAFYECLEKCRPNRAIYNIYMDSLVQIGNLDKAEEIFNQMYSNGAIGVNTKSCNTILSGYLSCGDYLKAEKIYDLMCQKKYAIDAPLMEKLDYVLSLSRKVVKRPVSLKLSKEQREILIGLLLGGLQMESDEERKNHVIYFEFNENSGAHSVLRRHIHEQYHEWLNSSSKLSDDNDDVPYKFSTISHSYFGFYADQFWPRGRPMIPKLIHRWLSPRVLAYWYMYGGHRTSSGDILLKLKGSREGVEKVVRTLKAQSMDCRVKRKGTVFWIGLLGSNSTWFWKLIEPYILDDVKDFVKAGCQNTISFGSGSDTDENAADYSDNENS
XP_002282049.1	GCF_030704535.1	Vitis vinifera	Vitales	Vitaceae	29760	Vitales_Vitis_vinifera_XP_002282049.1	MTTISRIFRSGRPSLSDSTPGRYLSTSAFSTASLPFLDSEESPSTASENHRRLQHQTHPLPKSRDESENQLISLIKSCSKKTHLLQIHAHIIRTSLIQNHFISLQFLSRAALSPSRDMGYSSQVFSQIMKPSGSQYNVMIRAYSMSHSPEQGFYLYREMRRRGVPPNPLSSSFVMKSCIRISSLMGGLQIHARILRDGHQSDNLLLTTLMDLYSCCDKFEEACKVFDEIPQWDTVSWNVLISCCIHNRRTRDALRMFDIMQSTADGFEPDDVTCLLLLQACANLGALEFGERVHNYIEEHGYDGALNLCNSLITMYSRCGRLEKAYSIFKRMDERNVVSWSAMISGFAMHGYGREAIEAFEQMQQLGVSPDDQTLTGVLSACSHCGLVDDGLMFFDRMSKVFGIEPNIHHYGCMVDLLGRAGLLDQAYQLIMSMVIKPDSTLWRTLLGACRIHRHATLGERVIGHLIELKAQEAGDYVLLLNIYSSVGNWDKVTDLRKFMKEKGIQTSPGCSTIELKGKVHEFVVDDILHPRTDEIYEMLDEIGKQLKIAGYVAELSSELHNLGAEEKGNRLSYHSEKLAIAFGVLATPPGTTIRVAKNLRICVDCHNFAKVLSGAYNREVVIRDRTRFHHFREGQCSCNGYW
XP_002282063.2	GCF_030704535.1	Vitis vinifera	Vitales	Vitaceae	29760	Vitales_Vitis_vinifera_XP_002282063.2	MLNYGLLANNYTFPPLIKACTTLGSSSKLIGCLVHAHVVTFGFDEDPFVVSALIEFYSLNFDMGTARTLFDRIPNRDVVLWTAMIDGYGKMGDVEHARILFEDMPERNAISWSAVMAAYSRVGDFKEVLCLFRRMQEAGTMPNESVLVSVLTACAHLGALAQGLWVHSYAKQCNFDSNPILATALVDMYSKCGCVESALSTFQGIPNKDAGAWNAMISGVAMNGDAWKSLELFNKMISNGTQPTETTFVAVLTACTHARLVKEGLKLFEQMSSNYGVEPQLEHYACLVDLMARAGMLAEAEKFIEEKMGGLGRGDANVWGAMLGACRTYGNIEVGNRVWKKLADMGVADCGTHVLSYNLYREAGWDMEAKRVRRLISEAGMKKKPGCSIIEVDGTVEEFLAGDLSHSQAPQICKTLDSLSNIGRLECYNGA
XP_002282081.2	GCF_030704535.1	Vitis vinifera	Vitales	Vitaceae	29760	Vitales_Vitis_vinifera_XP_002282081.2	MARKLRALKIREMEDIFVPILKNCPNIVELKKIHAHIVKFSLSQSSFLVTKMVDVCNHHAETEYANLLFKRVADPNAFLYNAMIRAYKHNKVYVLAITVYKQMLGHSHGENPIFPDKFTFPFVVKSCAGLMCYDLGKQVHGHVFKFGQKSNTVVENSLVEMYVKCDSLDDAHKVFEEMTERDAVSWNTLISGHVRLGQMRRARAIFEEMQDKTIFSWTAIVSGYARIGCYADALEFFRRMQMVGIEPDEISLVSVLPACAQLGALELGKWIHFYADKAGFLRNICVCNALIEMYAKCGSIDEGRRLFDQMNERDVISWSTMIVGLANHGRAHEAIELFQEMQKAKIEPNIITFVGLLSACAHAGLLNEGLRYFESMKRDYNIEPGVEHYGCLVNLLGLSGRLDQALELIKKMPMKPDSAIWGSLLSSCRSHSNLEIAVIAMEHLLELEPADTGNYVLLSNLYADLGKWDGVSRMRKLMRSKSMKKTPGCSSIEVDNMVQEFASGDDSKPFSKAIYRVLKLLVMHQRRMDDDIIEIMVHDIS
XP_002282084.1	GCF_030704535.1	Vitis vinifera	Vitales	Vitaceae	29760	Vitales_Vitis_vinifera_XP_002282084.1	MNHTQHLCSSLLTNCRSLKNLKQVHAYVCKTGLDTDPIIAGKLLLHSAVSVPDALDYARRLFLHFPNPDVFMHNTLIRGLAESDTPQNSLITFVEMRRRLTAPLDSFSFAFLLKAAASYRSLESGIQLHCQAIVHGLDTHLFVGTTLVSMYSECGFVAFAKKVFEEMFEPNVVAWNAVVTACFRCGDVKGADMMFNRMPFRNLTSWNVMLAGYTKAGELELARKLFLEMPVKDDVSWSTMIVGFAHNGFFYEAFGFFRELQQVGMRPNEVSLTGALSACADAGAIEFGKILHGFIEKSGFLWMVSVNNALLDTYSKCGNVGMARLVFERMPEKRSIVSWTSMIAGLAMHGYGEEAIQLFHEMEESGIRPDGIAFISILYACSHAGLIEKGYEYFYKMKDIYNIEPAIEHYGCMVDLYGRAGQLDKAYEFIIHMPVLPTAIIWRTLLGACSIHGNVKLAERVKERLSELDPNNSGDHVLLSNIYAVAGKWKDVAAVRRSMTDQRMNKTPGWSMIEVDKIMYSFVAGEVQNSITEEAYEKLKEIMLKLRVEGCYIPEVGSVLHDIEDEEKEDSVSRHSEKLAVAFGIARLCKGSIIRIVKNLRVCRDCHTVMKLISKVYGLEIVVRDRSRFHSFKTGSCSCRDYW
XP_002282128.1	GCF_030704535.1	Vitis vinifera	Vitales	Vitaceae	29760	Vitales_Vitis_vinifera_XP_002282128.1	MARKLRALKIREMEDMFVPILKDCPNIVELKKIHAHIVKFSLSQSSFLVTKMVDVCNHYGETEYANLLFKGVADPNAFLYNAMIRAYKHNKVYVLAITVYKQMLGNPHGENPIFPDKFTFPFVVKSCAGLMCYDLGKQVHGHVFKFGQKSNTVVENSLVEMYVKCDSLDDAHRVFEEMTERDAVSWNTLISGHVRLGQMRRARAIFEEMQDKTIFSWTAIVSGYARIGCYADALEFFRRMQMVGIEPDEISLVSVLPDCAQLGALELGKWIHIYADKAGFLRNICVCNALIEMYAKCGSIDQGRRLFDQMKERDVISWSTMIVGLANHGRAREAIELFQEMQKAKIEPSIITFVGLLTACAHAGLLNEGLRYFESMKRDYNIEPGVEHYGCLVNLLGLSGRLDQALELVKKMPRKPDSPIWGSLLSSCRSHGNLKIAVIAMEHLLELEPADTGNYVLLSNLYADLGKWDGVSRMRKLMRSKSMKKTPGCSSIEVDNMVQEFASGDDSKPFSKAICRVLKLLVMHQSKIIEIMVHDIS
XP_002282129.2	GCF_030704535.1	Vitis vinifera	Vitales	Vitaceae	29760	Vitales_Vitis_vinifera_XP_002282129.2	MFISRPIQLPKLAVVLSLNFTGKWIPTRSIQSYSTSALLNLKPLNSRISDCMRNGFTEEAQMLFDEMPQRNTVTYNAMIRGYFQNGHFGEGVSLFDEMPERDIFSYNTMIAGLMKFGDINGASEIFQKMPFRDVVSWNSMISGYVSNGLIGEALRVFSGMVLKDVVSWNLVIAGLVGVGKVDLAEEFFKEMGTRDIASWTTMISGLASAGRIVEARGLFEDMPVRDVRAWNTMIAGYIENGCIEIGEVLFQKMPQRDFRSWNEMINGLVRNQRIQDAMRLFVEMPQKCRRSWNSIVFGLIRNGLIKEAHAFLEKSPFSDTVSWTNLIVGYFETGEVDTAVSIFELMPARDATAWNVIIWGLGENDHGEEGLKFFVKMKEGGPFPDEATFTSVLTICSDLPTLHLGRQIHAQVTKTGFNYFVAVSNAMVTLYARCGNSNSALLLFSAMRSHDFISWNSIICGLAHNGNGVEAIEVFEKMRSIDIKPNHITFVGVLSACSHAGLVDQGKYYFDFMKYKCCLEPTIEHYTCIVDLLGRFGLIDEAMSFLRQMEANGVEVPASVWGAVLGACRIHKNMQVGEIAGERILEIEPHNSGVYIILAEMYLSSGKREDAERVWVRMREKGVKKQPACSWMEVNGSGHVFLSGDSSHPQFSRVCGVLGLLHMEMEIGILKSNAASFQEIQVLNDECSELV
XP_002282230.1	GCF_030704535.1	Vitis vinifera	Vitales	Vitaceae	29760	Vitales_Vitis_vinifera_XP_002282230.1	MASSIFNRLKSNRHVSQTLISNVCSVRSVYTGRFANINLYSRISPLGTPNLSLVPVLDQWVEEGKKVRDVELHRIIRDLRSRKRYAQALEVSEWMSSKELCPFSPSARAVQLDLIGQVRGLESAENYFNNMSAEEKIDKMYGALLNCYVRERVIDKSLSHLQKMKELGFASTPLPYNGLMCLYINTDQLEKIPDVLSEMQENGISPDNFSYRLCINSYGARSDLNSMEKILEEMESKSHIHIDWMTYSMVANFYIKAGLNEKALFFLKKAETKLHKDPLGYNHLISLYASLGSKAEMMRLWERRKTASKKLINRDYITMLGSLVKLGELEDTEALLKEWESSGNCYDFRVPNTLLIGFCQKGLIEKAESMLRDIVEEGKTPTPNSWSIVAAGYIEKQNMEKAFECMKEAIAVLAENKGWRPKPKVISSILSWLGDNRDVEEVETFVSALKAVIPMDREMYHAQIRASIRAGKEVDGILDSMKADKIDEDEETRKILSLKHDKAE
XP_002282419.1	GCF_030704535.1	Vitis vinifera	Vitales	Vitaceae	29760	Vitales_Vitis_vinifera_XP_002282419.1	MKALFLLPKHRFLLSLTSLFHTNPNPNLNFQRPPFHKLINRPPSYRHWDLPIPTLKQSLNPNPNPNFSQSDFSTICALLTDPALSSGAPLEDALNRTGIKPCSGLLQAIFSHFDASPKPLFTLFRWAMKQPGFESSMTLFNSMIDVLAKSRAFDSAWLLVLDRIEGGEEPELVSSNTFAVLIRRYARAGMTLSAIRTFEFAFSLDSIRDRDSEWSLFKILLDSLCKEGHVRVASEYFDQQRGLDPSWVPSIRVYNVLLNGWFRSRKLKRAEQLWRTMKRENVKPTVVTYGTLVEGYCRMRRSEKAIELVGEMRGKGIEPNVIVYNPIIDSLAEAGRFKEAMGMMERCLVSETGPTISTYNSLVKGFCKAGDLVGASKVLKMMISRGFDPTLTTYNYFFRYFSRCGKTEEGMNLYTKMIESGHTPDRLTYHLLIKMMCEEERLDLAVQVSKEMRARGCDLDLATSTMLVHLLCKMHRLEEAFAEFEDMIRRGIVPQYLTFERMNNALRKRGLTEMARKLCDMMASVPHSSKLPNTYSGDGDASRARKTSIIQRAEAMSDILKTCNDPRELVKRRSSFENTVLVADQLIEDIKRRANKT
XP_002282464.1	GCF_030704535.1	Vitis vinifera	Vitales	Vitaceae	29760	Vitales_Vitis_vinifera_XP_002282464.1	MSAKRATLLTINSLTALSKVCPSPNSSSASSKTLTLLKNLSTAAERADFQISNGFQKENSPENHQNPDGFDADNQNHIEFQQKPNGQSPGGYFSGSPQGFYGGNSVEAQQSINPNGGFEENLRNEFHRNPIGQNVNFNGYNGQNFRDLQQNPDGLYGGNSMNSSEVHQDLNPRGYREYARNEFKQNPFSQSGNFSRNYRQGSGGLPANQNELCRESTINEYQQNLVGQSGNINGYCGQNYGESLQKSNDFYGQNRNVQNSYYSEGRAEVNQNRNGNCQQIISETLGDLNRTYGENIRQFQQSPSGYHRENLQQYQPSENMYYRENVGQYQQNPNVGQYQQNPNIGQYQQNPNVAQYQQNPNVAQYQQNPNVAQYQTNSNEFQNSMVGSPKSSNYKPDGESLEAAESSQYSGTLEEVDDFCKDGKVKEAIEVLGLLEKQHTPVDLPRYLRLMKACGEAKALQEAKAVHESLIKSVSPLKVSTYNRILEMYSKCGSMDDAYAVFKKMPERNLTSWDTMITWFAKNDLGEEAIDLFIQFKESGLKPDGQMFIGVFMACSVLGDVIEGMLHFNSMSKDYGIVPSMKHYASMVDMLGNSGYLDEALEFVEKMPLEPSVDVWETLMNICRVQGNMEIGDRCAELVEHLEPSRLTEQSKAGLVPVKASDLEKEKEKKKLASQNLLEVRSRVHEYRAGDTSHPENDKIYAKLRGLKAQMKEAGYVPETRFVLHDIDQEGKEEALLAHSERLAVAYGLLSSPARSPIRVIKNLRVCGDCHTALKIISKLVGRELIIRDAKRFHHFKDGLCSCRDYW
XP_002282466.1	GCF_030704535.1	Vitis vinifera	Vitales	Vitaceae	29760	Vitales_Vitis_vinifera_XP_002282466.1	MIPKTCTLIPSRYYASAFEFDPSLALLQSLHFSVTHKSLKLTRQSHSRILSLGLSQNSLLATKLIFAYAICQHPYHSRLVFDSLQHKNVFLWNSLINGYAKNRLYNEAFQLFNQMCSSDVLPDDFTLSTLSKVSSELGALFSGKSIHGKSIRIGFVSDTVVANSIMSMYCKCGNFEESRKVFDEMTIRNSGSWNVLIAGYAVSGNCNFREETWEFVKQMQMDEVRPDAYTISSLLPLCDGDKGKWDYGRELHCYIVKNELVLGLDSDVHLGCCLIDMYSRSNKVVVGRRVFDRMKCRNVFSWTAMINGYVENGDSDEALSLFRDMQVIDGIEPNRVSLVSVLPACSSFSGLLSGRQIHGFAVRKELNNEVSLCNALIDMYSKCGSLDSARRVFEDDSLCKDAISWSSMISGYGLHGKGQEAILLYDKMLQAGIRPDMITTVGILSACSRSGLVNEGLNIYSSVINDYGIEPTLEIFACIVDMLGRAGQLDPALDFIKAMPVEPGPSVWGALVSCSIIHGDLEMQELAYRFLIQLEPENPSNYVSISNLYASSRRWDAVAEVRRMMKDKRLRKVPGCSWISINNKTHCFYVADKAHPSATSIYNMLDDLLLTMNDAICSPHLETST
XP_002282622.1	GCF_030704535.1	Vitis vinifera	Vitales	Vitaceae	29760	Vitales_Vitis_vinifera_XP_002282622.1	MPFLSPNSLASLVESAVSTQCSRLGRAAHAQIIKTLDNPLPSFIYNHLVNMYSKLDRPNSAQLLLSLTPNRSVVTWTALIAGSVQNGRFTSALFHFSNMRRDSIQPNDFTFPCAFKASGSLRSPLVGKQVHALAVKAGQISDVFVGCSAFDMYSKAGLTEEARKMFDEMPERNIATWNAYLSNSVLEGRYDDALTAFIEFRHEGWEPNLITFCAFLNACAGASYLRLGRQLHGFVLQSGFEADVSVANGLIDFYGKCHQVGCSEIIFSGISKPNDVSWCSMIVSYVQNDEEEKACLVFLRARKEGIEPTDFMVSSVLSACAGLSVLEVGKSVHTLAVKACVVGNIFVGSALVDMYGKCGSIEDAERAFDEMPERNLVTWNAMIGGYAHQGQADMAVTLFDEMTCGSHRVAPNYVTFVCVLSACSRAGSVNVGMEIFESMRGRYGIEPGAEHYACVVDLLGRAGMVEQAYQFIKKMPIRPTVSVWGALLGASKMFGKSELGKVAADNLFELDPLDSGNHVLLSNMFAAAGRWEEATLVRKEMKDVGIKKGAGCSWITAGNAVHVFQAKDTSHERNSEIQAMLAKLRGEMEAAGYIPDTSFALFDLEEEEKAMEVWYHSEKIALAFGLISIPAGVPIRITKNLRICGDCHSAIKFISGIVGREIIVRDNNLFHRFRDNQCSCRDYW
XP_002282675.3	GCF_030704535.1	Vitis vinifera	Vitales	Vitaceae	29760	Vitales_Vitis_vinifera_XP_002282675.3	MTPTYAKTITNFNHLAQQIKKCSMVKELESVYASMIKANANQDCFLMNQFIAACSIFHRIDYAILAFTHMQEPNVFVYNAMIRALVQCYHPVQALDCYLDMVQAQVSPTSFTFSSLVKACSLVSELGFGEAVHGHIWKYGFDSHVFVQTALVDFYGNAGKIVEARRVFDEMSERDVFAWTTMISVHARTGDMSSARQLFDEMPVRNTASWNAMIDGYSRLRNVESAELLFSQMPNRDIISWTTMIACYSQNKQFREALAVFNEMQTNGIDPDEVTMATIISACAHLGALDLGKEIHLYAMEMGFDLDVYIGSALIDMYAKCGSLDKSLVVFFKLRKKNLFCWNSIIEGLAVHGYAEEALAMFSRMQREKIKPNGVTFISVLGACTHAGLVEEGRKRFLSMSRDFSIPPEIEHYGCMVDLLGKAGLLEDALELVRSMRMEPNSVIWGALLGGCKLHRNLKIAQVAVNESKVLEPNNSGYYTLLVNMYAEVNRWSEVANIRATMKELGVEKTSPGSSWIEMDRKIHQFAASDKSHLASDEIYTLLVELDGQLKLSGYVPELGSVPL
XP_002282982.1	GCF_030704535.1	Vitis vinifera	Vitales	Vitaceae	29760	Vitales_Vitis_vinifera_XP_002282982.1	MTIQTPKSVLALIETCTNIQQLKQIHAKSIISSLSYTQFIITKIINSFLSHACLDYATQVFNQTQEPDGFIYNAMIRAYSSSQTPCVAISIYNKMRACQNILGDKYTYPFVFKACASQFAVEKGKEVHGVIVRIGYELDGFLQSSLLNFYMVCGEIGNAQQVFDEFDAKDVVFWNALITGYARQGMVLDSFGVFKEMVEVKEVRPNEGTMMGLIVACIESKNLKLGRAIHGYMMKDMVLREGVKLEAALINLYVKCGYLDGARKLFDEIPEKNTVVWNSLICGYCQIGSLNEVIELLREMHLSNLKPDRFTVSGVLSACAQMGAFNLGNWVHRFAEKKGIWDVFIGTALIDMYAKCGFIGAARKVFDQMNERNVATWNAILSGYASHGQAESAIELFSEMRESGARPDSITFLAVLHACAHSGLVENGKQYFDLMLQYYKIPPRVEHYGCMVDLLGRAGLLQEARELIKMMVVEPNVVVWGALLSACSIHGNIEIGEWAAHHMIKLNAMDGGSYVILANLYASAQRFNRVKAVREMMVEKGICKSHGCSMIEIGDVVHEFVVADKMHPRSEEIYSVLDELSKKLKMAGYVPLLALDEEG
XP_002283117.1	GCF_030704535.1	Vitis vinifera	Vitales	Vitaceae	29760	Vitales_Vitis_vinifera_XP_002283117.1	MKRCYSTFKKPLNSNQLQLFSLESCKSMNQIKQTHAHLITTGLILHPITANKLLKVLIASSFGSLSYAHQLFDQIPKPDVFIYNTMIKAHAVIPTSSHNSMRIFLSMVRVSGFLPNRYTFVFVFKACGNGLGVLEGEQIRVHAIKIGLESNLFVTNAMIRMYANWGLVDEARRVFDWSLDQDLYSWNIMIGGYVGSGEIGRAKEMFDEMSERDVVSWTTIIAGYVQVGCFKEALDLFHEMLQTGPPPNEFTLASALAACANLVALDQGRWIHVYIDKSEIKMNERLLASLLDMYAKCGEIDFAAKVFHDEYGLKLKVWPWNAMIGGYAMHGKSKEAIDLFEQMKVEKVSPNKVTFVALLNACSHGKLVEEGRGYFKSMASSYGIEPEIEHYGCMVDLLGRSGLLKEAEETVFNMPMAPDATIWGALLGACRIHKDIERGQRIGKIIKELDSDHIGCHVLLANLYSASGQWDEAKAVRQKIEVSGRKKTPGCSSIELNGVFHQFLVGDRSHPQTKQLYLFLDEMTTKLKNAGYVPEFGEVLLDIDDEEDKETALSKHSEKLAIAFGLINTPPGTAIRIVKNLRVCADCHEATKFISKVYKREIIVRDRIRYHHFKDGFCSCKDYW
XP_002283311.1	GCF_030704535.1	Vitis vinifera	Vitales	Vitaceae	29760	Vitales_Vitis_vinifera_XP_002283311.1	MMRALQGKVSKVVFSDCLKDLLHSSHSSPSNPSPLPLPLLLRRFSSIDASSSTRGASRREDLANNSDLFSPSTEPDDDTYGRKSSSSCGGGSSSNPPNPIPNRPLRGEQRMNRPPPHIPQRKLGLPKDEGVDRASQASPFNQPSPAEKVGATLEDGFLERFKLGVQKKERPQESAAAQPSREQDANHGKEQPPQNADEIFRKMKESGLIPNAVAMLDGLCKDGLVQEAMKLFGLMREKGTIPEVVIYTAVVEGFCKARQLNDAVRIFRKMQNNGISPNAFSYTVLIRGMYKGNRLDIAVDFCVEMLEAGHSPNVATLVDLIHEFCKEKGVEEAKNVIVTLKQKGLFVDDKAVREYLDKKGPQSPLVWEAFFGKKSPQRSF
XP_002283327.1	GCF_030704535.1	Vitis vinifera	Vitales	Vitaceae	29760	Vitales_Vitis_vinifera_XP_002283327.1	MDVIILSSSSSCCSKFKYGCAVTGTKPSVLSCNESLGGIKIGNLKVLPSGCRVNWKKHRKKQVGVCGFVIRSSFDVVVVKRKPESTMSSEEVYRVLKSISDPNQAFSFFNSVAEMPRVIHTTETCNYVLEMLRAHRRVEDMVVVFNLMQKQIIKRSINTYLTIFKVLYIRGGLREAPVALEKMRKVGFVLNGYSYIGLIHLLLKSGFCREALKVYRRMVSEGIKPSLKTYSALMVALGKRRDIETVMGLLQEMESLGLRPNIYTFTICIRILGRAGKIDEAYGILKRMDDAGCGPDVVTYTVLIDALCNAGKLNNAKELFLKMKASSHKPDRVTYITLLDKFSDHGDLDAIKEFWSEMEADGYLPDVVTFTILIDALCKVGKVDEAFGTLDVMKKQGVAPNLHTYNTLICGLLRLNRLDEALELFNSMESLGLETTAYTYILFIDYYGKSGESGKAIKTFEKMKTNGIVPNIVACNASLYSLAEQGRLEEAKEFFNGLKKCGLAPDAITYNILMRCYGKAGRVDDAIKLLSEMEENGCDPEVVIINSLIDTLYKADRVDEAWKMFQRMKEMKLAPTVVTYNTLLAGLGKEGRVQEATALFKGMIADDCPPNTISFNTLLDCLCKNGEVDLALKMLFRMTEMNCFPDVLTYNTVIYGLIKENRVNYAFWLFHQMKKVIYPDYVTLCTLLPGVIKDGRIEDAFRVAKEFVHHVGDHADGSFWEDLMGGILIEAEIGQSILFAESLVCNTICEDDSVLIPLVKFLCKHGKAVDAYNVFLKLTKSFCITPSLEAYNSLIDGLLKARLTEMAWGLFYKMKNAGCTPDVFTYNLFLDALGKSGKIKELFDLYEEMLFRGCKPNTITHNIVIFGLVKSNSLDKAIDLYYDLMSGDFSPTPWTYGPLIDGLLKLGRLEEAKQFFEEMLDYGCMPNCPLYNILMNGFGKQGDVETACELFRRMVKEGIRPDLKSYSIMVDCLCMVGKVDDALHYFEELKLSGLDPDLVCYNLMINGLGRSQRVEEALSLFDEMRNRGITPDLYTYNALILNLGIAGMVEEAGKMYEELQLKGLEPNVFTYNALIRGHSMSGNPDRAYAVYKKMMVGGCRPNTGTFAQLPNQS
XP_002283361.2	GCF_030704535.1	Vitis vinifera	Vitales	Vitaceae	29760	Vitales_Vitis_vinifera_XP_002283361.2	METLVNGLWPHYIKLNSNVMMSRQIQILLQRSKTTTHLLQLHSLILKTAKDHNPDLISQFIFSISSVSIEFARLVFDRLPIRAPIFAWNSIIRAYTKSSVPIEAVKLFSQMQRVGLKPDNFTYPFVVKACGRSLVVGAGGAMHSIIVKAGFDSDRYVGNTLLRMYANLNAVGLARRVFNEMTVRDVVSWSSMIAGYVACNCQADALMVFRHMMLANEKPNSVTLVSLLSACTRLLNIGVGESIHSYIIVNCIGLDVALGTAILEMYSKCGHIEKALKVFNSLTEKNLQSWTIMISGLADHSHGEDAISLFTQMEQTGLQPDSMSFSEILSACSHLGLVDEGQTFFSQMVKIYNIRPTMEHYGCMVDMFARAGMIEEAYEIIKNMPMEPNSVILRSFIGACRNDGRVFGFDENLRRLLLEIEPDLGANYVLASGVSSLSGCWNEAADLRVSMKEKGLKKVPGWSRVEVSGSHTEETIEEALS
XP_002283378.1	GCF_030704535.1	Vitis vinifera	Vitales	Vitaceae	29760	Vitales_Vitis_vinifera_XP_002283378.1	MGFLAASLRKSSRLCRPPFSIPLCFSLSNQLFLLPYSSPIGTHLHRFICSDADPETLIPPPQSPNPKTPTPLQMQFESWIHMLKPGFSPSDVDEALRAQSDPDLALDIFRWTGQQRGYRHNHVTYLTMIKIAVSGKRFRHAETLIEEVIAGACSVSVPLYNSIIRFCCGRKFLFNRAFDVYKKMLNSEDCKPSLETYTLLLNALLRKFNKLTVCYVYLHAVRSLTKQMKVSGVIPDTFALNMIIKAYSKCLEVDEAIRVFREMGLYGCEPNAYTYGYIANGLCEKGRVSQGLGFYREMRSKDLVPSSSTYVILICSLSMERRFEEATKILFDMLGNSMAPDLLTYKTLLEGLSREGKCNDAFELLEDLRKKDAWMGEKTYKTLVKGLHFLSQE
XP_002283393.2	GCF_030704535.1	Vitis vinifera	Vitales	Vitaceae	29760	Vitales_Vitis_vinifera_XP_002283393.2	MSPALSLSVSHLPICKYQDISKDTHLPKSTNRENPCLKTPSKIKVNRRKLLSSTASGLVGGGLSVSQPARAEPESPVESTSSRMSYSRFLQYLDEGAVKKVDLFENGTVAIAEIFNPALERIQRVKIQLPGLPQELLRKLKDKNVDFAAHPMEINMTAAVLDLLGNLALPLLLLGSLLLRTSSTNTPGGPNLPFGLGKSKAKFQIEPNTGVTFNDVAGVDEAKQDFQEIVEFLKTPEKFAAVGARIPKGVLLVGPPGTGKTLLAKAIAGEAGVPFFSLSGSEFIEMFVGIGASRVRDLFNKAKENSPCLVFIDEIDAVGRQRGTGIGGGNDEREQTLNQLLTEMDGFSGNSGVIVIAATNRPEILDSALLRPGRFDRQVTVGLPDIRGREEILKVHSNNKKLDKDVSLSIIAMRTPGFSGADLANLMNEAAILAGRRGKDKITLKEIDDSIDRIVAGMEGTKMTDGKSKILVAYHEIGHAVCATLTPGHDPVQKVTLIPRGQARGLTWFIPGEDPTLISKQQLFARIVGGLGGRAAEELIFGESEITTGAAGDLQQVTQIARQMVTMFGMSEIGPWALTDPAVQSGDVVLRMLARNSMSEKLAEDIDTSVRNIIESAYEVAKTHIRNNREAIDKLVEVLLEKETLTGDEFRAILSEFTDISSDKMNVKPQQCLSLLNLCSSMKHLFQIRGHGFIAGPLLRFCASSPLGNLNHARVLLSGSEKSEVSSWNDLIRSYATRDSPREAIGAYLEMRSLGISPDKLTFPILLKACAAISAFNEGRKIQVDVMKHGLDCNVYVQNTMIHFYGSCKRIRDARRMFDEMSYRTVVSWNAVLSACVDNEWLNDSFGLFVKMRGSGFDPDETTMVILLSACSELGNLSFGRWVHSQVIEKGMVVNCRLGTALVDMYAKCGAVCEASLVFHRMLERNVWTWSAMILGLAQHGFAKEALELFPKMKQSSISPNYVTFLGVLCACSHAGLVDDGYRFFHDMEYVHGIEPMMIHYGAMVDILSRAGRLKEAYNFILNMPVEADPVVWRTLLSACTIHGINDNDGVGDKVRKRLLELEPRRSGNFVMVANMYAEVGKWDKAANVRRTMKDTGLKKMAGESCIEVGGSIHRFFSGDDPQLDCEDVLQLLDGLNLHMKTVSNL
XP_002283562.1	GCF_030704535.1	Vitis vinifera	Vitales	Vitaceae	29760	Vitales_Vitis_vinifera_XP_002283562.1	MRGPNPSSNHPTLQLLEKCKTLDTLKQVHAHMITTGLIFHTYPLSRILLISSTIVFTHALSIFNHIPNPTIFLYNTLISSLANIKPHTHIAFSLYSRVLTHTTLKPNGFTFPSLFKACGSQPWLRHGRALHTHVLKFLEPTCDPFVQAALLNYYAKCGKVGACRYLFNQISKPDLASWNSILSAYVHNSGAICEDVSLSLEVLTLFIEMQKSLIKANEVTLVALISACAELGALSQGAWAHVYVLKHNLKLNHFVGTALIDMYSKCGCLDLACQLFDQLPHRDTLCYNAMIGGFAIHGYGHQALDLFKKMTLEGLAPDDVTLVVTMCSCSHVGLVEEGCDVFESMKEVYGVEPKLEHYGCLVDLLGRAGRLREAEERVLNMPMKPNAVIWRSLLGAARVHGNLEIGEVVLKHLIQLEPETSGNYVLLSNMYASINRWDDVKRVRKLMKDHGINKVPGSSLVEVGGAMHEFLMGDKTHPRSKEIYLKLEEMSRRLHEYGHKPRTLEVLFDIEEEEKEDALSYHSERLAIAFALIASHHCAPIRIIKNLRVCGDCHTSSKLISKIYEREIIVRDRNRFHHFKEGACSCSDYW
XP_002283668.2	GCF_030704535.1	Vitis vinifera	Vitales	Vitaceae	29760	Vitales_Vitis_vinifera_XP_002283668.2	MASLPSVAVTRTPKSESEFRKYSASFLPSEKSPSVSYQRSTQLDGVSEARCLDFREALSFIREGTKVESAFYVPILQECIDKKLVSDAQKIHAHIVKTGAHKDAFLMTFLVNVYAKCGTMETARKVFDELPRRNVVSWTTLMTGYVHDSKPELAVQVFREMLEAGAYPTNYTLGTALSASSDLHSKELGKQIHGYSIKYRIEFDASIGNSLCSLYSKCGSLECAVKAFRRIRDKNVISWTTVISAWGDNGEAATGLQFFVEMLSECVEPNEFTLTSALSLCCVMQSLDIGTQIHSLTIKLGFESNLPIKNSIMYLYLKCGWIHEAKKLFDEMETISLVTWNAMIAGHARMMDFAKDDLAAHQCGTEALSIFLKLNRSGMKPDLFTFSSVLSVCSSLVALEQGEQVHAQTIKTGFLSDVVVGTALVNMYNKCGSIERASKAFVEMSIRTLISWTSMITGYAQNGQPQQALLLFEDMRLAGVRPNKITFVGVLSACSHAGMVDEALDYFQMMKNEYKITPVMDHYACLIDMFVRLGRLDEAFDFIKEMDLEPNEFIWSILIAGCRSQGKLELGFYAAEQLLNLKPKDTETYNLLLNMYLSAGKWKEVSRVRKMMKEEKLGRLKDWSWISIKDKIYSFKRNARSHAQSGEMYELLGNLHEKAKSFGYEWEESLEVTDEEEDADEEKALTSIVYHSEKLAIAFGLLNTSNAVPIRVTKSISMCRDCHNFIRIISLLSAREIIIRDSKRLHKFINGHCSCGDFGTLI
XP_002283735.3	GCF_030704535.1	Vitis vinifera	Vitales	Vitaceae	29760	Vitales_Vitis_vinifera_XP_002283735.3	MRVLRQIHARLLTHAMPISSISFGLCKIIGFCALSPYGDIDYARKLFSQIQRPNIFSWNSMIRGCSQSQTPSKEPVILFRKMVRRGYPNPNTFTMAFVLKACSIVSALEEGQQVHANVLKSGFGSSPFVETALVNFYAKCEDIVLASKVFDEITDRNLVAWSTMISGYARIGLVNEALGLFRDMQKAGVVPDEVTMVSVISACAASGALDTGKWVHAYINKQLIETDLELSTALVNMYAKCGCIERAKEVFDAMPVKDTKAWSSMIVGLAINGLAEDALEEFFRMEEAKVKPNHVTFIGVLSACAHSGLVSEGRRYWSSMLEFGIVPSMELYGCMVDLLCRASLVEDACTLVETMPISPNPVIWRTLLVGCKKSKNLDKSEVVAQRLLELEPHNAENYILLSNLYASMSQWEKMSQVRKKMKGMGIKAVPGCSSIEVDGLVHEFVMGDWSHPEAMEVREILRDISKRVHAVGHQPGISDVLHNVVDEEKENALCEHSERLAIAYGLLKTKTPMAIRIVKNLRVCGDCHEVTKIISAEYRREIIVRDRVRFHKFVNGSCSCRDFW
XP_002283796.2	GCF_030704535.1	Vitis vinifera	Vitales	Vitaceae	29760	Vitales_Vitis_vinifera_XP_002283796.2	MIRKRLTDKSPSRQQRSQLWRSCTTIGTLKQIHASMIVKGFNSNTSALRELIYASSIAISGTMAYAHQLFPHITEPDTFMWNTMIRGSAQSPSPLNAISLYSQMENGCVRPDKFTFPFVLKACTRLCWVKMGFGVHGRVFRLGFESNTFVRNTLIYFHANCGDLAVARALFDGSAKRDVVAWSALTAGYARRGELGVARQLFDEMPVKDLVSWNVMITGYAKRGEMESARKLFDEVPKRDVVTWNAMIAGYVLCGSNQQALEMFEEMRSVGELPDEVTMLSLLSACTDLGDLDAGQRIHCCISEMGFRDLSVLLGNALIDMYAKCGSIVRALEVFQGMREKDVSTWNSVLGGLAFHGHAEKSIHLFTEMRKLKIRPDEITFVGVLVACSHAGRVEEGRQYFDLMRDEYNIEPNIRHYGCMVDLLGRAGLLNEAFDFIDTMKIEPNAIVWRTLLGACRIHGNVELGRRANMQLLKMRHDESGDYVLLSNIYASRGEWDGVEKVRKLMDDSGVRKEAGCSLIEGDNKALMHFLFDSKPKLNSRKPFLELHRLMQTNRHTCMH
XP_002283907.5	GCF_030704535.1	Vitis vinifera	Vitales	Vitaceae	29760	Vitales_Vitis_vinifera_XP_002283907.5	MTKPFKNLCCLMNPFHEYRCFSCSPSAPSSSLPWISPLQYLNATSPKPDPPATEATTTMVEPRKKPKFISHESAINLIKRETDPQRALEIFNRVAEQRGFSHNNATYATILHKLAKSKKFQAIDAVLHQMTYETCKFHEGIFLNLMKHFSKLSLHERVVEMFDAIRPIVREKPSLKAISTCLNLLVESNQVDLTRKFLLNSKKSLNLEPNTCIFNILVKHHCKNGDIDSAFEVVEEMKKSHVSYPNLITYSTLINGLCGSGRLKEAIELFEEMVSKDQILPDALTYNALINGFCHGEKVDRALKIMEFMKKNGCNPNVFNYSALMNGFCKEGRLEEAKEVFDEMKSLGLKPDTVGYTTLINFFCRAGRVDEAMELLKDMRENKCRADTVTFNVILGGLCREGRFEEARGMLERLPYEGVYLNKASYRIVLNSLCREGELQKATQLVGLMLGRGVLPHFATSNELLVHLCEAGKVGDAVMALLGLLELGFKPEPNSWALLVELICRERKLLPAFELLDDLVIQEP
XP_002283946.2	GCF_030704535.1	Vitis vinifera	Vitales	Vitaceae	29760	Vitales_Vitis_vinifera_XP_002283946.2	MAFRCLFFTLRRYAYSSRRSISSKTTPMDEAACTCKRDDLTSRMLKLVFPRRSATAVLQNWIDQGHKVTASDLRNVSRQLLKSKRHKHALEILAWMEAQNRFQMSAADHAIRLELIIKIQSLAEAEEYFEHLPNSSSRKAACLPLLHAYVKERAIEKAEALMLKLNDLGLTVSPHPFNEMMKLYMATSQFERVPTVILQMKQNKIPLNVLSYNLWMSACSEVSGLASAEMVYKDMVDDKNVEVGWSTLSTLANIYLKSGLIKKANLALKNAEKKLSAHNRLGYFFLITMYASLSNKEEVLRLWEASKKVGGRITSTNYMCILLCLVKLGDIAEAERIFREWESKCWKYDIRVSNVLLGAYMRTGSMDKAESLHLHTLERGGCPNYKTWEILMEGWMKSQNMDKAINAMKKGFSMLKHCDWRPNHGLVTAIARYLEEHGNVNDLNQYVKVIHQLGVAKLPLYKSLLRMHLLFQRPVFDILKMMEKDEIEMDDETSALVQAFKV
XP_002284321.3	GCF_030704535.1	Vitis vinifera	Vitales	Vitaceae	29760	Vitales_Vitis_vinifera_XP_002284321.3	MEILHSGSLPPHPFPSSPFPDTCFLHLSPHNRNFFPLPKSKFRVSTPRIIGFKHSTVSNHIHPQTLLPSFVDTLTNSSPTEIGDSISLLNRCSTLSEFRQIHGRIVKLNALKWKSSIGNKLVVLYCKNQWSLEDARKLLDEIPNRTVPAYAALIRSYCRSEQWDELFSLFRLMVYEGMLPDKYLVPTILKACSAMLLLRIGKMVHGFVIRKSVESDVFVGNALIHFYSNCGDLGSSRSVFHSMQERDVVSWTALISAYMEEGLLDEAKHIFHLMQLDGVKPDLISWSALLSGFARNGEIDLALETLEEMPERGLQPTVNSWNGIISGCVQNGYLEDALDMFSRMLWYPEDPNIITIASILPACTGLKALRLGKAIHAIALKHGIVGNVYVEGSVIDMYSKCGSYDYAEKVFVKAENKNTAMWNEMIAAYVNEGKVEDALGLLRSMQKDGWKPDVITYNTILSGHARNGLKTQAFELLSEMVQMGLKPNVVSFNVLISGFQQSGLSYEALKVFRIMQSPSDGCNPNEVLNLSMRPNPITITGALPACADLNLWCQGKEIHGYTLRNGFEPNIFVSSALVDMYAKCHDMDSANKVFFRIDGRNTVSWNALMAGYIYNKQPEEALKLFLEMLGEGLQPSSITFMILFPACGDIAAIRFGRGLHGYAAKCQLDELKNAIASALIDMYAKCGSILDAKSVFDSEVEKDVPLWNAMISAFSVHGMARNAFAVFVQMELLGILPDHITFVSLLSACARDGLVEEGWKYFNSMEISYGVAATLEHYTCMVGILGGAGLLDEALDFIRQMPYPPDACMWATLLQACRVHSNPEIGERAAKALFELEPDNATNYMLLSNIYVSSGMWDFAKNLRSFMRGRKLLTIKECSYLTVGSHICTFKGGESSHPELEEILEAWDKLARKMELSGYFPLDPVFDDEEKELDPFSCLHTEKLAICFGIISSNTYRPVHVSKNIRMCIDCHTSAKLISKIDGREIFVKDVCFYHHMKDGICSCQDRW
XP_002284545.2	GCF_030704535.1	Vitis vinifera	Vitales	Vitaceae	29760	Vitales_Vitis_vinifera_XP_002284545.2	MLLHFKRKLKRPSPCSALSSLLKPTFFASLSLQYQSPNPSFTSSAPQFDNNQTHLKAIPSCSNPHAESTCLTPTYSNYASLLQSCIARKAIKPGKQLHAQVCLAGFGFDTVIATKLVNLYCVCDSLSSARLLFDRIPKHNIFLWNVLIRGYAWNGPYEAAVQLYYQMFDYGLVPDNFTFPFVLKACAALSAIEHGREIHEHVVQTGWEKDVFVGAALIDMYAKCGCVGSAREVFDKILVRDAVLWNSMLAAYSQNGHPDACLSLCSEMVLTGLRPTEATLVTAISASADNAALPQGRELHGLSWRQEFESHDKVKTALVDMYAKCGSVRVARNLFERLGVKRVVSWNAMITGYAMHGHATEALDLFEEMNRVAKPDHITFVGVLSACSHGGLLEEGWMFFETMIRDYKIDPTVQHYTCMVDLLGHSGRLDEAYNLIMQMKVLPDSGVWGALLNSCKIHANVELGEIALERLIELEPDDAGNYVILSNIYAQAGKWEGVAKLRKLMTDRRLKKSIACSWIEVKNKVHAFLSGDTSHPLSDEIYSELERVGGLMKEAGYSPSTGSVFHDVEDDEKANMVCSHSERLAIAFGLISTPPGTRLLITKNLRICEDCHVAIKFISKITEREITVRDVNRYHHFKDGVCSCGDYW
XP_002284592.3	GCF_030704535.1	Vitis vinifera	Vitales	Vitaceae	29760	Vitales_Vitis_vinifera_XP_002284592.3	MLKIQNFQNKWSLGWNILARMCSSGEIIKETADPTKRICKIMISCPKLELDTSLSESGIRVSPIVVENVLKRFENAGMLAYQFFEWAGKQRNYTHSIRAYHTMIESLAKIRQYQIMWDLVNKMRSLKILNVETFCIIMRKYARSQKVKEAVYTFNIMEKYDVPPNLAAFNSLLSALCKSKNVVKAQEIFNGMKDQFIPDSKTYSILLEGWGKAPNLPKAREIFREMVDMGCDPDIVTYGIMVDILCKAGRVDEAVGIVKEMDSSVCKPTSFIYSVLVHTYGIENRIEDAVYTFLDMERNEIEADVAVYNALIGAFCKVNKLKNAYRVLNEMDCKGIRPNSRTCNIILNSLISCGDTDEAFRVFRRMIKVCDPDADTYTMMIKMFCENDKLEMALKVWKYMRLKQFVPSMHTFSVLINGLCKKGNASKACILLEEMIEKGIRPSSVTFGKLKQLLIKEGREDVLEFLQEKMNLLVKEPLCDQEIIANELNILINVAE
XP_002284744.1	GCF_030704535.1	Vitis vinifera	Vitales	Vitaceae	29760	Vitales_Vitis_vinifera_XP_002284744.1	MSLSAQALALLDSVQHTIFNCLNSTTASLSQTRQAHAHILKTGLFNDTHLATKLLSHYANNMCFADATLVLDLVPEPNVFSFSTLIYAFSKFHQFHHALSTFSQMLTRGLMPDNRVLPSAVKACAGLSALKPARQVHGIASVSGFDSDSFVQSSLVHMYIKCNQIRDAHRVFDRMFEPDVVSWSALVAAYARQGCVDEAKRLFSEMGDSGVQPNLISWNGMIAGFNHSGLYSEAVLMFLDMHLRGFEPDGTTISSVLPAVGDLEDLVMGILIHGYVIKQGLVSDKCVSSALIDMYGKCSCTSEMSQVFDQMDHMDVGSCNAFIFGLSRNGQVESSLRLFRQLKDQGMELNVVSWTSMIACCSQNGRDIEALELFREMQIAGVKPNSVTIPCLLPACGNIAALMHGKAAHCFSLRRGISTDVYVGSALIDMYAKCGRIQASRICFDGIPTKNLVCWNAVIAGYAMHGKAKEAMEIFDLMQRSGQKPDIISFTCVLSACSQSGLTEEGSYYFNSMSSKYGIEARVEHYACMVTLLSRAGKLEQAYAMIRRMPVNPDACVWGALLSSCRVHNNVSLGEVAAEKLFELEPSNPGNYILLSNIYASKGMWNEVNRVRDMMKNKGLRKNPGCSWIEVKNKVHMLLAGDKSHPQMTQIIEKLDKLSMEMKKLGYFPEINFVLQDVEEQDKEQILCGHSEKLAVVFGLLNTPPGYPLQVIKNLRICGDCHVVIKFISSFERREIFVRDTNRFHHFKEGACSCGDYW
XP_002284756.1	GCF_030704535.1	Vitis vinifera	Vitales	Vitaceae	29760	Vitales_Vitis_vinifera_XP_002284756.1	MALVKSKVRLSLLRYSLSPVSQHSFRLYSSSSEASEEEDEVKESGNSAVNIVLSSEETLVVEKFHSLIKSHQRKNTNPDPISPNPHYTIASLSFDFSQISSADSVSSAIVRRVIEKCGGVRHGIPFPQTLAFFNWATNLEEFGHSPEPYMEMIDLAGKVRQFDLAWQLIDLMKTRNVEIPVETFTILVRRYVKAGLAAEAVHAFNRMEDYGCKPDKIAFSVVISSLSKKRRAIEAQSFFDSLKDRFEPDVVVYTSLVHGWCRAGNISEAERVFGEMKMAGIQPNVYTYSIVIDALCRSGQITRAHDVFSEMIDVGCDPNAITFNNLMRVHVKAGRTEKVLQVYNQMKRLGCPPDAITYNFLIESHCRDDNLEEAVKILNSVKKGCNLNASSFNPIFGCISKLGDVNSAHRMFAKMKDLKCRPNTVTYNILMRMFADKKSTDMVLKLRKEMDENEIEPNANTYRVLISTFCGIGHWNNAYSFFKEMIEEKCLRPSLPVYEMVLQQLRKAGQLKKHEELVEKMVNRGFVTRPL
XP_002284799.1	GCF_030704535.1	Vitis vinifera	Vitales	Vitaceae	29760	Vitales_Vitis_vinifera_XP_002284799.1	MTLPSNRSFFTALLQYTHNRSLQKGKALHAQIIKSSSSCVYIANSLVNLYAKCQRLREAKFVFERIQNKDVVSWNCIINGYSQHGPSGSSHVMELFQRMRAENTAPNAHTFAGVFTAASTLVDAAGGRLAHAVAIKMDSCRDVFVGSSLMNMYCKAGLTPEARKVFDTMPERNSVSWATMISGYASQKLAAEALGLFRLMRREEEGENEFVFTSVLSALTLPELVNNGKQIHCIAVKNGLLSIVSVGNALVTMYAKCGSLDDALQTFETSSDKNSITWSAMITGYAQSGDSDKALKLFSSMHLSGIRPSEFTFVGVINACSDLGAAWEGKQVHDYLLKLGFESQIYVMTALVDMYAKCSSIVDARKGFDYLQEPDIVLWTSMIGGYVQNGENEDALSLYGRMEMEGILPNELTMASVLKACSSLAALEQGKQIHARTVKYGFGLEVPIGSALSTMYAKCGCLKDGTLVFRRMPARDVISWNAMISGLSQNGCGKEALELFEEMQLEGTKPDYVTFVNILSACSHMGLVERGWGYFRMMFDEFGMDPRVEHYACMVDILSRAGKLKEAIEFTESATIDHGMCLWRIILGACRNYRNYELGAYAGEKLMELGSQESSAYVLLSSIYSALGRWEDVERVRRMMKLRGVSKEPGCSWIELKSGVHVFVVKDQMHPQIGDIHVELRQLSKQMKDEGYEPATDSFSAAL
XP_002284834.1	GCF_030704535.1	Vitis vinifera	Vitales	Vitaceae	29760	Vitales_Vitis_vinifera_XP_002284834.1	MKKHYNSILSLLEKCKTMAELKRLHGLMITTSVIQDVIPLSRLVDFCAYSDSGNLNYAKSVFNQIDRPSLYIWNSMIKGYSISESPDEALTMYREMRQKGYAPDHFTFPFVLKACSLVNGYNLGQCVHNCIVKTGFEVDVYAATALLQMYAACGDMEAALKVFDDIPKWNVVAWTSLIAGCISNDCPSEAVRVYKDMELWSVAPNEITMVNVLVACARSRDLNAGRWVHDRTGQMGLDPFQSNSNFNVILATAIVDMYAKCGSLKTARDLFNKMPHRNLVAWNSMIGAYNQYGQANEALDLFSDMRIAGFDPDKATFLCVIGACAHLGALVSGQALHAYVSKTNLTDDTAIGTALVDMYAKSGDAERAQQVFSELQKKDVTAWTSLIIGLAMHGHGEEALTFFKKMQEDTALIPDEITYIGVLSACSHVGKVEDGKNHFISMKNVHGIEPTTQHYGCMVDLLSRAGRLGEAERLVEKMPVEPNTAIWSALLNGCKIYQNIDVADRVRRRVRELEVDGSGVYVLLSNIYAGACRWEEVKMARELMKERKIQKSLGHSSVEMKMLAS
XP_002285135.1	GCF_030704535.1	Vitis vinifera	Vitales	Vitaceae	29760	Vitales_Vitis_vinifera_XP_002285135.1	MASLLSIRRARTPLFSFLSKVPSPYSSHFIFTLTKTLSTSAVPNDYQRPQQQPPSEPRDFQDQRNPSYNWNSQTQSQSYPQHMNYGDQNQSYPNRGYPNQGQGYPQHENPNQWNRQTPTYPQPQNPSRPNHQNQYYPPTGNPSLGQGYPQQRSPNQWNPQHQNPSHLNNQNQNYPQPGSRNLPSNQNQSYPHQGSPSQWNNQNPNQAQIVENQVSHAPPSVADLMNLCQEGKVKEAVELMEKGVRADAQCFYALFNSCGSPKLLEEAKKVHDFFLQSTFRSDLQLNNKVLEMYGNCGSMTDARRVFDHMANRDMDSWHLMINGYANNAMGDDGLQLYEQMRKLGLEPNEQTFLAVLSTCASAEAVEEGFIHFESMKTEYGITPTFEHYVGIIDVLGKSGHVIEAKEFIEQMPVEPSAVVWEALMNYAKIHGDIDLEDHAEELMVALDPLKAVANKTPTPPPKKRTAINMLDGKNRLSEFRNPTLYKDDEKLKSLNGMKEAGYVPDTRYVLHDIDQEAKEQALLYHSERLAIAYGLISTPARTPLRIIKNLRVCGDCHNAIKIMSKIVGRELIVRDNKRFHHFKDGKCSCGDYW
XP_002285225.2	GCF_030704535.1	Vitis vinifera	Vitales	Vitaceae	29760	Vitales_Vitis_vinifera_XP_002285225.2	MAVSAKIPAIHLQTNLPNPHHSKTHKPKPLNFSRNIQTRQISLRKHHEISVLNPSSITAQNPNSLILELCLKGDLEKALIHLDSMQELQVSVEEETYIALLRLCEWKRAASEGSRVHSYVSKTVTRLGVRLGNALLSMFVRFGDLVEAWYVFGKMAERDLFSWNVLVGGYAKAGYFDEALNLYHRMLWVGIRPDVYTFPCVLRTCGGLPDLARGREVHLHVIRYGFESDVDVVNALITMYVKCGDIFSARLVFDRMPRRDRISWNAMISGYFENDVCLEGLRLFFMMREFFVDPDLMTMTSVISACEALGDERLGREVHGYVIKTGFVAEVSVNNSLIQMHSSVGCWDEAEMVFSKMEFKDLVSWTAMISGYEKNGLPEKAVETYTIMEHEGVVPDEITIASVLSACAGLGLLDKGIMLHEFADRTGLTSYVIVANSLIDMYSKCRCIDKALEVFHRIPNKNVISWTSIILGLRLNYRSFEALFFFQQMILSLKPNSVTLVSVLSACARIGALSCGKEIHAHALRTGLGFDGFLPNALLDMYVRCGRMEPAWNQFNSCEKDVASWNILLTGYAQQGKGGLAVELFHKMIESDVNPDEITFTSLLCACSRSGMVTDGLEYFESMEHKFHIAPNLKHYASVVDLLGRAGRLEDAYEFIKKMPIDPDPAIWGALLNACRIYQNVELGELAAQHIFEMDTKSVGYYILLCNLYADSGKWDEVARVRKIMRENRLTVDPGCSWVEVAGQVHAFLTGDDFHPQIKEINAVLEGFYEKMEATGLSMSKDSRRDDIDASKAEIFCGHSERLAIAFGLINTVPGTPIWVTKNLYMCENCHNTVKFISKVVRRGISVRDTEQFHHFKDGVCSCGDEGYWGKT
XP_002285611.1	GCF_030704535.1	Vitis vinifera	Vitales	Vitaceae	29760	Vitales_Vitis_vinifera_XP_002285611.1	MDLIVPVSQTHEGLYSLQHVHRENTTKTCLGTRARFRSNLVLGYKARFLALSDGTSNECKKIGGSRNQRRNQVFAALRADTFSSNDKLPYAEKNQHVHLSGGNYTSNSSSSIEEHESNNHLRRLVRNGELEDGFKFLESMVYRGDIPDIIPCTSLIRGFCRIGKTKKATWVMEILEQSGAVPDVITYNVLISGYCKSGEIDNALQVLDRMNVAPDVVTYNTILRTLCDSGKLKQAMEVLDRQLQKECYPDVITYTILIEATCKESGVGQAMKLLDEMRNKGSKPDVVTYNVLINGICKEGRLDEAIKFLNNMPSYGCQPNVITHNIILRSMCSTGRWMDAEKLLSDMLRKGCSPSVVTFNILINFLCRQGLLGRAIDILEKMPMHGCTPNSLSYNPLLHGFCKEKKMDRAIEYLDIMVSRGCYPDIVTYNTLLTALCKDGKVDVAVEILNQLSSKGCSPVLITYNTVIDGLSKVGKTERAIKLLDEMRRKGLKPDIITYSSLVSGLSREGKVDEAIKFFHDLEGLGIRPNAITYNSIMLGLCKSRQTDRAIDFLAYMISKRCKPTEATYTILIEGIAYEGLAKEALDLLNELCSRGLVKKSSAEQVAVKM
XP_003631192.1	GCF_030704535.1	Vitis vinifera	Vitales	Vitaceae	29760	Vitales_Vitis_vinifera_XP_003631192.1	MVLRLLLHRFHVLPQKLPASSILSSVFLSQLHPTFSLRPHCYIHDEPSTSSSSQSQSHSQSVVRTICSLVCQSYYQQTHVRFTPPKLHLPLDSESLTHDQAITVVASLADEAGSMVALSFLYWAIGFPKFRHFMRLYIVSATALIGNKNLERANEVMQCMVMNFAENGKLKEAVNMVVEMQNQGLVPSTQTLNCVLDVAVGMGLVEIAENMFVEMCQRGVSPDCVSFKLMVVACCNMGRVLEAERWLNAMVERGFIVDNATCTLIIDAFCQKGYVNRVVGYFWKMVEMGLAPNVINFTALINGLCKQGSIKQAFELLEEMVRRGWKPNVYTHTTLIDGLCKKGWTEKAFRLFLKLVRSDGYKPNVHTYTAMINGYCKEDKLNRAEMLLSRMQEQGLVPNTNTYTTLIDGHCKVGNFVRAYELMDLMGKEGFSPNIYTYNAIIDGLCKKGSLDEAYRLLNKVSVHGLQADGVTYTILMSVHCRQADTNRSLVFFNKMLKVGFTPDIHSYTTLISTFCRQKQMKESERLFEEAVSLGLIPTKKTYTSMICGYCRYGNTSLAVKLFQRMSNHGCAPDSITYGALISGLCKESKLDDARNLYDAMMDKGLSPCEVTRLTLAYEYCKKDDSSTAINVLDRLEKRQWIRTVNTLVRKLCSEGKLDMAALFFHKLLDKEPNVNRVTLLGFMNKCYESNKYGLVSELSERICEGIG
XP_003631195.2	GCF_030704535.1	Vitis vinifera	Vitales	Vitaceae	29760	Vitales_Vitis_vinifera_XP_003631195.2	MKPLQRSLFVSAPSLPSNPISLLFSTLSSSSSSSSSAAAEVAAAAAAKKHIDLTPEELTKISLLIPRLCSSNQLPTAIRLVDASFLANPPLESLSLRILIDRLTSEPDMTQPMALLTRLKHNQFAHYSLRPITTLLISSYFKKRRPKEAFKVFNWMSRPDSHCTPHVAAYSLLVHGFCRNGFVLEALKVLRAMVGADMAPAADLRTRVYRSLLREARIGEAKELDAVLRCVGDGGEGFGKVANLLDRMIGNWVE
XP_003631282.1	GCF_030704535.1	Vitis vinifera	Vitales	Vitaceae	29760	Vitales_Vitis_vinifera_XP_003631282.1	MSSLRCIVKHPTISMVEPCTTLRELKQIHTQLLINGLLNDPQLVGQFVASIALNNPNNLHYSNQVLDNSQNPTLFTFNSMIRAHSKSSTPHRSFHFYSRILHSAGYLAPDNYTFTFLVRTSAQLLAHGTGSSVHGAAVKYGFEYDPHVQSGLIYMYAELGGLDACHRVFSSICEPDLVCQTAMVSACAKMGDVGFARKLFDKMSHKDPIAWNAMISGYVQCGQSREALSLFNLMQREGVKVNEVSMVSVLSACSHLGALDQGRWAHAYIERNKLRMTLTLGTALIDMYAKCGNMNKAMEVFWGMKEKNVYTWSSAIGGLAMNGAGEKCLELFSLMKQDSVQPNEITFVSVLRGCSVVGLVEEGRKHFESMSKVYGIEPRLEHYGCMVDLYGRAGHLDEALNFINSMPVRPHVGAWGALLNACKIYRNMEMGELASRKIVELEAKNHGAYVLLSNIYADSKDWDRVSNVRQTMNVKGVRKQPGCSVIEVGGEVHEFFVGDKSHPRYAEIQVMLGEISRRLKLSGYVANTNPVFFDIEEEEKEDALCMHSEKIAIAFGLISLSPDVPIRIVKNLRVCWDCHDATKMISKAFNREIVVRDRNRFHHFRDGECSCKGYW
XP_003631674.1	GCF_030704535.1	Vitis vinifera	Vitales	Vitaceae	29760	Vitales_Vitis_vinifera_XP_003631674.1	MLLPKSYHRPNLPELVSSKARFSSLSSTSHALLVDKAITLLKFHPHHLDSLSSRFTPQSASYFLLKSQFDQTLTLKFLTWARNHPFFDSHCKCLSLHILTRFKLYKTAQTLAQELALSASDPSGSSIFQCLKDSYHVYNSSSAVFDLMVKSYSHLNMIDQAVNTINLAKSSGFMPGVLSYNSVLDAIVRSRGSVKLSAEEVYREMIRSRVSPNVYTYNILIRGFCSVGELQKGLGCFGEMERNGCLPNVVTYNTLIDAYCKMGRIDEAFGLLKSMSSKGMQPNLISYNVIINGLCREGSMKEAWEILEEMGYKGFTPDEVTYNTLLNGYCKEGNFHQALVIHAEMVRNGVSPSVVTYTALINSMCKARNLNRAMEFFDQMRIRGLRPNERTYTTLIDGFSRQGLLNEAYRILNEMTESGFSPSVVTYNAFIHGHCVLERMEEALGVVQEMVEKGLAPDVVSYSTIISGFCRKGELDRAFQMKQEMVEKGVSPDAVTYSSLIQGLCEMRRLTEACDLSQEMLDMGLPPDEFTYTTLINAYCVEGDLNKALHLHDEMIHKGFLPDAVTYSVLINGLNKQARTREAKRLLFKLIYEESVPSDVTYDTLIENCSNIEFKSVVALIKGFCMKGLMHEADRVFESMVERNHKPGEAVYNVIIHGHCRGGNLPKAFNLYKEMIHSGFVPHTVTVITLIKALFKEGMNEEMSEVIGDTLRSCRLNEAELAKVLVEINHKEGNMEAVLNVLTDMAKDGLLPNSGKTAYAGG
XP_003631789.1	GCF_030704535.1	Vitis vinifera	Vitales	Vitaceae	29760	Vitales_Vitis_vinifera_XP_003631789.1	MRSAISLSTFSPILRWPFTNPKCVCSVSIPPAISEPEILEKSTSESLTHFPEDPNPKANFPEKISPESSFPGNSSSPYPRYSQDTVPTSQIHQETTPLSQNHVIDALLCHVNDPQSALRYFKRAETQRGFIRGVDAYCVLLHILMRSPETHGHARKLLNRYVSGDSDPSPVVFVDHLINCAKRFDFELDHRVFNYLLNAYIRANRIENAIDCFNAMICQDVIPWVPYMNILLTALVRRNMIGELRDLYNKMVLRGIYGDHFTVHVMVRACLKEGRVEEAEEYFRETKERGVKLDAGAYSIIIQAVCKKPNSNLGLELLEEMKERGWVPSEATFTSVIVACVAQGNMVEALRLKEEMINCGKPMNLVVATSLMKGYCAQGNLDSALNLFNKITEDGLFPNKVTYSVLIEGCCNSGNIEKASELYTQMKLNGIPPSVFNVNSLLRGYLKAPLWEEASKLFDEAVDCGVANIFTYNIMMSWLCKGGKMDEACSLLDNMVNQGMVPNVVSYNDMILGHCRKGNMDMASSVFSDMLARDLKPNVVTYSILIDGNFKKGDSEKALDLFDQMLSLNIAPTDFTFNTIINGLCKVGQMSEARDKLKNFLEEGFIPSCMTYNSIVDGFIKEGNIDSALAVYREMCEFGVSPNVVTYTSLINGFCKSNRIDLALKTRDEMREKGLELDVTAYSALIDGFCKRRDMESAQDLFFELLEVGLSPNRIVYNSMISGFRDLNNMEAALVWYKKMINDRIPCDLGTYTTLIDGLLKEGRLVFASDLYMEMLSKGIVPDIITFHVLVNGLCNKGQLENARKILEEMDRKNMTPSVLIYNTLIAGYFREGNLKEAFTLHDEMLDRGLVPDDVTYDILINGKFKGDRSLSRPSHG
XP_003632122.2	GCF_030704535.1	Vitis vinifera	Vitales	Vitaceae	29760	Vitales_Vitis_vinifera_XP_003632122.2	MTSIPKNLSSLADYLAFRSQNAFLNLSELQQIHCQILTNDYFHSNSLVTNFLSSCFRSQKPRYALVFLQNLTSPDPSLWNSMIRVSLESGVCPDFLGFYSGMLRNDVLPSKTSFSLILRSCAISGEAQLGEAFHCQIMKMGFEYDMILQTGLLDFYAKVGDLKCAKRVFMGMPRRDVVANNAMISALSKHGYVEEARNLFDNMTERNSCSWNSMITCYCKLGDINSARLMFDCNPVKDVVSWNAIIDGYCKSKQLVAAQELFLLMGSARNSVTWNTMISAYVQCGEFGTAISMFQQMQSENVKPTEVTMVSLLSACAHLGALDMGEWIHGYIRTKRLKIDVVLGNALIDMYCKCGALEAAIDVFHGLSRKNIFCWNSIIVGLGMNGRGEEAIAAFIVMEKEGIKPDGVTFVGILSGCSHSGLLSAGQRYFSEMLGVYGLEPGVEHYGCMVDLLGRAGYLKEALELIRAMPMKPNSMVLGSLLRACQIHKDTKLGEQVTQQLLELDPCDGGNYVFLSNLYASLSRWDDVNTCRKLMIKRGVHKTPGCSSIEVNNIVHEFVAGDTSHPQFTQINAFLDEIAKELKGQGHVPNTANVLHDIEEEEKEGAIRYHSERIAVAFGLMSTPPGKTIRVVKNLRTCSDCHSAMKLISNAFKREIIVRDRKRFHHFRNGSCSCNDYW
XP_003632146.1	GCF_030704535.1	Vitis vinifera	Vitales	Vitaceae	29760	Vitales_Vitis_vinifera_XP_003632146.1	MSFRLPSYLLRRTLPEVCKTTYQLRSRAVTTQTNRLALFPGNDFFSCNSHIACDTDEKQSSVDLKLLAQLQQHGSAPTAHILNRMVSSCAKSGSVFVGIQLHSTIIKVGFDSNVYICSALVDMYGKCGAVSSAQRLFDEMPHRNVVTWNSLISGYLHVGCPEIAIELFLEMVKVGIDPTPFSVSAVLVGCWRMEDTKLGIQVHGLSMKCGFCYNIVVGTCLIDLYSKGWNIDASRLMFDLMPERNIITWTSMVAGYAHCQQPVAAMVLVRDMQRLGIRLNYVTYNCLLSSFSSSNDLDHCKQVHCRIIREGLESNSYLEVTLVTVYSECSSSSLEDFNKVCSGVTRWDQISWNAVIGGLSNLGNGEAALKCFSKMRQAGIDMDLFTFTSVLRAIGMISTLDEGKQIHALVLKAGYGSNLNVQNGLVSMYARCGSINDAKRVFSLMDRHDVISWNSLLSGCAYHGYGREAVELFEQMRRSGVKPDNTTFLVVLSACRHVGLLDKGLEYFDLMRNDYSLESPTTEHYSSMVDLFSRAGYLSEAEDFINTMPIEPGPSVYKALLSACQVHGNVEIAVRCAKKLLQMCPNDPVIYVLLSNVQATVGYWDNVASIRKVMCDRGVRKEPGYSWI
XP_003632339.1	GCF_030704535.1	Vitis vinifera	Vitales	Vitaceae	29760	Vitales_Vitis_vinifera_XP_003632339.1	MLSIRKLKSHITPLSPYSLLSSLLCSDHSIPICRIRGFSRDRPFFQFISPYLTNLNMGNAVLDSRSGSIQSFSSMGGTILVQARDPAKLCEELENAIDGHRYSDAWKLFEQHMGMEGFPRKSIVNTVLTSFSESLDVQWLEKAYGLVERAFAESKQNLLEKETLIYISFGLASCGLPVPASTVLRKLVEMEEFPPVSAWSAILAHMSQTASGAYLAAELILEIGYLFQDGRVDPRKKSNRPLLAMKPNTTAFNIALAGCLLFGTTRKAEKLLDMMPRVGVKPDVNLLIIMAHIYERNGRREDLRKLKRHIDEAHNLSDIQFRQFYNCLLTCHLKFGDLDSASHMVLEMLRKAREARNSLSAATLMFEAVGSGNTSTQEQVSEKSLSHRKSDGLENARPNTSLSISYEEFSRDRNFLKLEAEAKEILDRLLAKLQMQVEFITTERGILQPTERIYVKLVKAFLEAGKTKQLAEFLIKAEKEDSPVSTDNSALVHVINSCILLGWLDQAHDLLDEMRLAGVRTGSSVYSSLLKAYCKANRAGEITSLLRDARKAGVQLDSSCYEALIQSRVLQKDTEGALHVFKEMKEAKIPRSGHREFEMLVKGCAESGEAGLMAKLLHEIKEEQRVDCGVHDWNNVIHFFCRKRLMQDAEKALKKMRSLGHAPNAQTFHSMVTGYAAIGGKYVEVTELWGEMKSFASSSSMKFDQELLDAVLYTFVRGGFFVRANEVVEMMERGKMFIDKYKYRTLFLKYHKTLYKSKPPKVQTEAQFRRRDAALTFKKWVGLF
XP_003632411.2	GCF_030704535.1	Vitis vinifera	Vitales	Vitaceae	29760	Vitales_Vitis_vinifera_XP_003632411.2	MMARNPNRLISAGAGLARRLCTAAAATEPEEVAVQAASRSVRQPRLYHRLSALGATGGSVADTLNEHIKEGKLIAKHELSSCIKQLRKYRQFQHALEIMDWMENRKIFFSYADYAVRLDLLSKTKGLATAEEYFNNLSPSAKNLLTYGTLLNCYCKEKMEEKALALFEKMDELNFASTSLTFNNLMSLHMRLGKPEMVPPLVDEMKKRSISPDTFTYNILMQSYARLNDIEGAERVLEEIKRENEDKLSWTTYSNLAAVYVNARLFEKAELALKKLEEEMGFHDRLAYHFLISLYAGINNLSEVNRVWNSLKSAFPKTNNMSYFIMLQALANLNDVDGLKICFEEWKSSCFSFDVRLANVAVRAFLGWDMIKDAESILYEAVKRSSGPFYTALDMFMAHHLKVREIDTALKYMEAAASEVKNNEWQPAPERVLAFLKYFEEEKDVEGAEKFCKILKNISGLDSNAYQLLLQT
XP_003632466.3	GCF_030704535.1	Vitis vinifera	Vitales	Vitaceae	29760	Vitales_Vitis_vinifera_XP_003632466.3	MKSEQVYKVGKILKLFSPRRAICSSSTTSQPQLSKPPIHNTFFKSGAKDELVKRLCRDNNFKEAIDILCEQKRLREAIQMLDHVDRPSAATYSTLLQLCLQLRALDEGMKVHAHTKTSGFVPGVVISNRILDMYIKCNSLVNAKRIFDEMAERDLCSWNIMISGYAKAGRLQEARKLFDQMTERDNFSWTAMISGYVRHDRHEEALELFRAMQRHENFKCNKFTMSSALAASAAIQSLHLGKEIHGHILRIGLDLDGVVWSALSDMYGKCGSIGEARHIFDKTVDRDVVSWTAMIDRYFKEGRREEGFALFSDFLKSGIWPNEFTFSGVLNACADHAAEELGKQVHGYMTRIGFDPSSFAASTLVHMYTKCGNIKNARRVFNGMPRPDLVSWTSLISGYAQNGQPDEALQFFELLLKSGTQPDHITFVGVLSACTHAGLVDKGLEYFDSIKEKHGLTHTVDHYACLIDLLSRSGRLQEAEDIIDKMPMKPDKFLWASLLGGCRIHGNLKLAKRAAEALFEIEPENPATYTTLANIYATAGLWGGVAEVRKVMDARGVVKKPGLSWIEIKREVHVFLVGDTSHAKSKEIHEFLGKLSKRMKEEGYVPDTNFVLHDVEEEQKEQNLSYHSEKLAVAFGIISTPAGTLIKVFKNLRTCVDCHTAIKFISKIAKRKIIVRDSNRFHCFEDGSCSCRDYW
XP_003632478.2	GCF_030704535.1	Vitis vinifera	Vitales	Vitaceae	29760	Vitales_Vitis_vinifera_XP_003632478.2	MLVICFSPPCFLPRSPSIIRTIFLPIFHSFNRQFHPLSIKLFSTQDVYAFNVQIGNLARAGNIGAARQLFDEMPHRDTVSWNSIITGYWQNGCFDESKRLFGLMPTKNVVSWNSMIAGCIEDERIDEAWQYFQAMPQRNTASWNAMISGLVRYDRVEEASRLFEEMPRRNVISYTAMVDGYAKIGEIEQARALFNCMPQKNVVSWTVMISGYVENGKFDEAENLFEQMPDKNIVAMTAMITGYCKEGKTDKAKILFDQIPCRDLASWNAMITGYAQNGSGEEALKLHSQMLKMGMQPDHSTLISVLTACSSLASLQEGRKTHVLVLKSGYESRISICNALITMYCKCGSILDSELAFRQIDHPDVVSWNAMIAAFARHGFYDRALASFGEMRSNRVEPDGITFLSLLSACGHAGKVHESLNWFNSMIESYKIVPRPEHFACLVDILSRGGQVEKAYKIIQEMPFEADCGIWGALLAACHVHLNVKLGELAAKKIVELEPQNSGAYVVLSNIYAAAGMWGEVTRVRGLMREQGVKKQPAYSWMEIDNKVHFFLGDDASHPEIHRIRLELKGMKLQMIADDDIEEVFSACSC
XP_003632736.3	GCF_030704535.1	Vitis vinifera	Vitales	Vitaceae	29760	Vitales_Vitis_vinifera_XP_003632736.3	MLALSRVADVGNFTRMPFLICVQITIPALINLKLLRIPGFYLYHSINDYRTAKISIPRKDFTVDGNVARCNWMITNLSKDGRIMEARRLFDEMREPDVITWTTVISGYIKCGMIEEARRLFDRVDAKKNVVTWTAMVGGYIRSNKISDAEKLFNEMPNKNVVSWNTMIDGYAQNGRIDSAMYLFEKMPERNVVSWNTVMSMLAQCGRIEEARRLFDRMPERDVISWTAMIAGLSKNGRIDEARLLFDRMPERNVVSWNAMITGYAQNLRLDEALDLFERMPERDLPSWNTMITGLIQNGDLRRARKLFNEMPKKNVISWTTMITGCVQEGESEEALKIFSRMLSTNGAKPNQGTFVSVLGACSNLAGLGEGQQVHQIISKTVYQDSTFVVSALINMYSKCGELGTARKMFDDGMTSQRDLVSWNGIIAAYAHHGYGKEAINFFKEMRKSGFKPDDVTYVGLLSACSHAGLVEEGLKYFDELVKDRSILVREDHYACLVDLCGRAGRLKEAFGFIERLETKPSARVWGALLAGCNVHANVKIGKQAAKKLLEVEPENAGTYLLLSNIYASTGKWREAARVRLKMKDKGLKKQPGCSWIEVGNRVHVFVVGDKSHSQSKLIYSLLRDLHSKMKKAGYEPNNDFISDEDFSLT
XP_003632962.1	GCF_030704535.1	Vitis vinifera	Vitales	Vitaceae	29760	Vitales_Vitis_vinifera_XP_003632962.1	MDSRLFSLLRQSIQQYPQSLIRKNPISNRTYYTSRYGKISLYNKISPLGDPNTSVVPELDNWVQNGNKVWVAELQRIIHDLRKRKRFSQALEISEWMSKKGICAFSPTEHAVQLDLIGRVRGFLSAESYFNSLQNHDKTDKTYGALLNCYVRQRQTDKSLSHLQKMKEMGFASSPLTYNDIMCLYTNVGQHEKVPDVLTEMKQSNVYPDNFSYRICINSYGAQSDIQGMENVLKEMERQPHIVMDWNTYAVAANFYIKAGLPDKAIEALKKSEERLDKRDGLGYNHLISLYASLGNKAEVLRLWSLEKSACKRNINRDYITMLESLVRLGELEEAEKVLREWESSGNCYDFRVPNIVIIGYSEKGLFEKAEAMLKELMEKGKITTPNSWGTVASGYMDEGEMEKAVECMKAAISLHVNNKGRKPNSRVIAGILSWLGDKGRVEDVEAFVGSLRIVIPMNRRMYHTLIMANIRAGKEVDGLLASMKADKIVEDEETKKILGTKQNKI
XP_003632994.1	GCF_030704535.1	Vitis vinifera	Vitales	Vitaceae	29760	Vitales_Vitis_vinifera_XP_003632994.1	MHSNQLGRQPLIPTHSPRKHFSFTISTSTCPESPKSYILKKCIALLLSCASSKFKFRQIHAFSIRHGVPLTNPDMGKYLIFTLLSFCSPMSYAHQIFSQIQNPNIFTWNTMIRGYAESENPMPALELYRQMHVSCIEPDTHTYPFLLKAIAKLMDVREGEKVHSIAIRNGFESLVFVQNTLVHMYAACGHAESAHKLFELMAERNLVTWNSVINGYALNGRPNEALTLFREMGLRGVEPDGFTMVSLLSACAELGALALGRRAHVYMVKVGLDGNLHAGNALLDLYAKCGSIRQAHKVFDEMEEKSVVSWTSLIVGLAVNGFGKEALELFKELERKGLMPSEITFVGVLYACSHCGMVDEGFDYFKRMKEEYGIVPKIEHYGCMVDLLGRAGLVKQAHEFIQNMPMQPNAVVWRTLLGACTIHGHLALGEVARAQLLQLEPKHSGDYVLLSNLYASEQRWSDVHKVRRTMLREGVKKTPGHSLVELRNRLHEFVMGDRSHPQTEEIYVKLAEITKLLKLEGYVPHISNVLADIEEEEKETALSYHSEKIAIAFMLINTAAGIPIRVVKNLRVCADCHLAIKLISKVFDREIVVRDRSRFHHFKDGHCSCKDYW
XP_003633416.1	GCF_030704535.1	Vitis vinifera	Vitales	Vitaceae	29760	Vitales_Vitis_vinifera_XP_003633416.1	MKKKKNNKTTVEGKFRFDLDTCSKRRDLSGAVALFESAVSQNFRLIHYHFNALLYLCTISIDEPSSKALALDYGFRIFDHMVNSGVTPNEATITAVARLAAAKSDGDLAFEVVRTMGKYELSPRLRTYGPALYWFCANLEGEKAWAVEEHMVSMGVHPEEPELAALLKVSAEMGRGDKVYAYLHKLRTAVRSVSESTAEIIEGWFCGEAASEVGGVDCCLGAIEEVALKNGGGWHGQGWIGKGKWLVCRAKVDSSGQCGSCREQLATVDIDRAETETFLESVAAMAMEREVRSNFREFQDWLDKHADYEAIVDGANIGLYQQNFANGEFSIPQLDAVVKELYDRSQKKRPLVILHNKRFRKLSENASNRKLLQEWLTQGVLYTTPNGSNDDWYWLYAAVKLKCLLVTNDEMRDHIFELLGSSFFLKWKERHQVRYTFVKGNVKLLMPPSYSLFIQESVKGTWHVPVASESSDESLRTWHCITRPSSHELNGKASVNLETCEIDRQEQCDFKLSSCKSEGLRNGSCENKTTTMTGKRKDRSPSPSPSPMQRH
XP_003633686.1	GCF_030704535.1	Vitis vinifera	Vitales	Vitaceae	29760	Vitales_Vitis_vinifera_XP_003633686.1	MKMIMRRPSSRPSGTQMLSLLAHFLSLSHNRFHSKSLHFNTIDGAISSFNRMLRMQPPPSTVDFNKLLTSIAKMKHHSTLLSLSHQMDSFGIPPNIYTLHILINSFCHLNRVGFAFSVLAKILKLGHQPDTATFTTLIRGIYVEGKIGEALHLFDKMIGEGFRPDVVTYGTLINGLCKVGNTSAAIRLLGSMVQKNCQPNVFAYNTIIDSLCKDRQVTEAFNLFSEMVTKGISPDIFTYNSLIHALCNLCEWKHVATLLNEMVDSKIMPDVVSFNTVVDALCKEGKVTEAHDVVDKMIQRGVEPNVVTYTALMDGHCLLSEMDEAVKVFDTMVCKGCMPNVISYNTLINGYCKIQRIDKAMYLFGEMCRQELIPDTVTYSTLIHGLCHVERLQDAIALFHEMVACSQIPNLVTYRILLDYLCKNRYLAEAMALLKAIEGSNLDPDIQVNNIAIDGMCRAGELEAARDLFSNLSSKGLQPDVWTYSIMINGLCRRGLLDEASKLFREMDENGCTLNGCIYNTITRGFLRNNETSRAIQLLQEMVARGFSADASTMTLFVKMLSDDGLDQSLKQILREFVQ
XP_003633738.2	GCF_030704535.1	Vitis vinifera	Vitales	Vitaceae	29760	Vitales_Vitis_vinifera_XP_003633738.2	MGMALLRRVIPSLISISTNNPTRTIHLHVPQLTLGETNSNSKVNMLCDSLRRGLNWDALNQRFGSLELTESFVGRVLLELKKPIDAKQALGFFHWSAQCKNLEHGLASYCITIHILVGAQLLMDAQSLLESTLKKNAGSRFLVVDSLLSSYNITGSNPRVFDLLVQSYSKLRMFEICFDVCCYLEEHGFSLSLISFNTLLHVVQKSDNYPLVWKIYEHMIRVRKYPNEVSVSVMISALCKEGALQKFVDMLDRIHGKRCSPIVIVNTCMIFRMLEEGRVEQGMLILKRLLQKNMILDTISYSLIAYAKVKYGTLDSAWEVYEEMLNRGFHPNAFVYTLFIGSHCVEGRIEEANELMQDMENAGLMPYDETFNLLIAGCSKAGRLEEGLRLCERMMQRGLVPSCWAFNLMAGKLCESGVVKRADEMLTLLLDKGFVPDEITYSNLIASYGKLGEIQQVLKLYYEMEYRSLSPGLLAFESLIRSLCQCRKLEKAEKYLRIMKDRSIAISTCVYETLISSYFEKGDELRASQLHNEMVSRGLKPSCSYMVHP
XP_003633947.1	GCF_030704535.1	Vitis vinifera	Vitales	Vitaceae	29760	Vitales_Vitis_vinifera_XP_003633947.1	MNRLKQIQAYTLRNGIEHTKQLIVSLLQIPSIPYAHKLFDFIPKPTVFLYNKLIQAYSSHGPHHQCFSLYTQMCLQGCSPNEHSFTFLFSACASLSSHQQGRMLHTHFVKSGFGCDVFALTALVDMYAKLGLLSLARKQFDEMTVRDVPTWNSMIAGYARCGDLEGALELFRLMPARNVTSWTAMISGYAQNGQYAKALSMFLMMEEETEMRPNEVTLASVLPACANLGALEVGERIEVYARGNGYFKNLYVSNALLEMYARCGRIDKAWGVFEEIDGRRNLCSWNSMIMGLAVHGRCDEAIELFYKMLREGAAPDDVTFVGVLLACTHGGMVVEGQHFFESMERDFSIAPKLEHYGCMVDLLGRAGELREAHDLILRMPMEPDSVVWGTLLGACSFHGHVELAEKAAGALFELEPSNPGNYVILSNIYATAGRWDGVARLRKLMKGGKITKAAGYSFIEEGGHIHKFIVEDRSHSRSDEIYALLDEVSMKMKLHGNVNDSDSEIETACLMV
XP_003634022.1	GCF_030704535.1	Vitis vinifera	Vitales	Vitaceae	29760	Vitales_Vitis_vinifera_XP_003634022.1	MASLKFSVSVDTYDSNKFHFSVNPSLPIINSFARVKPINISRLEAESWDTSDSNSVVDNIKTWNKDSGSENLILESSNFRNDIWRRVQGVKRVRRRDPNSKFRSIRNDNGHEEQKSVNHFDDEIDVNEYGIGPELSVERCNAILKGLERCSDSKTMKFFEWMRENGKLEGNVSAYNLALRVLGRRGDWDAAETMIWEMNGDSDCQVNFQVYNTLIYACYKQGHVELGTKWFRLMLENGVRPNVATFGMVMSLYQKGWNVADSEYAFSQMRSFGITCQSAYSAMITIYTRMSLYDKAEEVIDFIQEDKVILNLENWLVLLNAYSQQGKLQEAERVLFSMQNAGFSPNIVAYNMLITGYGKASNMDAAQHIFRNLKNVGLEPDESTYRSMIEGWGRAENYKEAEWYYNELKRLGFKPNSSNLYTMINLQAKYADGEDAARTLDDMKRIGCQYSSVLGTLLQAYERAGRIDRVPLILKGSFYEYVLVNQTSCSILVMAYVKHCLVDDAIKVLQEKQWKDTIFEDNLYHLVICSCKELGRLENAVKIYSQMPNKKPNLHIMCTMIDIYSTLGRFSDAENLYLKLKSSEISLDMIAFSIVVRMYVKSGSLKDACSVLETMDEQKNIVPDIYLFCDMLRIYQQCGMLDKLQDLYYRILKTGVTWDSEMYNCVINCCARALPVDELSRLFDEMLLHGFAPNTITLNVMLDVYGKSRLFKKARKVLWLARKRGLVDVISYNTIIAAYGQSKDLKKMLSTVRQMQFNGFSVSLEVYNCMLDSYGKEGQIESFRSVLRRMKESSCASDHYTYNIMINIYGEQGWIEEVANVLTELKESGLGPDLCSYNTLIKAYGIAGMVEDAVVLVKEMRENGIQPDRITYINLINALRKNDEFLEAVKWSLWMKQMGL
XP_003634110.1	GCF_030704535.1	Vitis vinifera	Vitales	Vitaceae	29760	Vitales_Vitis_vinifera_XP_003634110.1	MTAINPLYRHFPAVKQLQTLVLSIQKPKFTQQNVVLTENLCGQILDKNPDIKYLKKLHSKICIDHDLHSNPSLGIKLMRAYAVCGEPWSTRHIFDEIPKKNVVFFNVMIRSYVNNHLYSDALLVFKNMAGHGIDPDHYTYPCVLKASSGSEDLWVGMQIHAAVVRVGLDLNVFVGNGLISMYGKCGCLVEACRVLDQMPCRDVVSWNSLVAGCARNGQFDDALEVCKEMELLGLKPDAGTMASLLPAVTNTCLDNVSFVKEMFMKLANKSLVSWNVMIAVYMNNSMPAEAVDIFLQMEDHAVDPDAISIASVLPACGDLSALLLGRRIHEYVVRKRLQPNLLLENALIDMYAKCGCLEYAREVFDQMKFRDVVSWTSMISAYGMNGKGRDAVSLFSRMQDLGLNPDSIAFVSVLSACSHAGLLDEGRYYFKLMTEECKIVPRIEHFVCMVDLLGRAGQVDEAYGFIKQMPMEPNERVWGALLSACRVYSNMIIGLLAADQLFQLCPEQSGYYVLLSNIYAKAGRWEDVTTVRSIMKTKGIKKMPGVSNFELDNRVHTFLAGDQSHPQSKQIYEELDVSVGKMKEAGYVPETDSALHDVEEEDKECHLAVHSEKLAIAFAILNTAPGSPIRITKNLRVCGDCHIAAKLISKIVGREITIRDTNRFHHFYNGVCSCGDYW
XP_003634263.1	GCF_030704535.1	Vitis vinifera	Vitales	Vitaceae	29760	Vitales_Vitis_vinifera_XP_003634263.1	MLKSFPPKSRRIYAKHSSFISRPLSSSPSSSSSDSSPSSLPNSILTCRTANQALELFHSVSRRADLAKNPQLYSAIIHVLTGAKLYAKARCLMRDLIQCLQNSRRSRICCSVFNVLSRLESSKFTPNVFGVLIIAFSEMGLVEEALWVYYKMDVLPAMQACNMVLDGLVKKGRFDTMWKVYGDMVARGASPNVVTYGTLIDGCCRQGDFLKAFRLFDEMIEKKIFPTVVIYTILIRGLCGESRISEAESMFRTMRNSGMLPNLYTYNTMMDGYCKIAHVKKALELYQEMLGDGLLPNVVTFGILIDGLCKTDEMVSARKFLIDMASFGVVPNIFVYNCLIDGYCKAGNLSEALSLHSEIEKHEILPDVFTYSILIKGLCGVDRMEEADGLLQEMKKKGFLPNAVTYNTLIDGYCKEGNMEKAIEVCSQMTEKGIEPNIITFSTLIDGYCKAGKMEAAMGLYTEMVIKGLLPDVVAYTALIDGHFKDGNTKEAFRLHKEMQEAGLHPNVFTLSCLIDGLCKDGRISDAIKLFLAKTGTDTTGSKTNELDRSLCSPNHVMYTALIQGLCTDGRIFKASKFFSDMRCSGLRPDVFTCIVIIQGHFRAMHLRDVMMLQADILKMGIIPNSSVYRVLAKGYEESGYLKSALRCSEDLSGIGIGCSNLNDL
XP_003634842.3	GCF_030704535.1	Vitis vinifera	Vitales	Vitaceae	29760	Vitales_Vitis_vinifera_XP_003634842.3	MLLRTTRLVRIPNRHSYAFQFPFMFSSLSLQSSSNQTTEGTAFHISNLINKPNWEHDKTLKSLASHMTPHLAGKIIGLQSNNVELGVRFFKWVCRQSSYCYDLDGRIQLLGVLVSRDLFGVAQKAVVLLIQECEDSENGVVKLMGALDGMTELGFRLSYPCYSTLLMCLAKLNMGFVAFLVYRRMVNEGFVLGGIDYRTVVNALCKNGFVQAAEMFCCKVLRLGFGLDTHVCTSLVLANCRRDDLGEAFRVFEKMSKEESCRPNSVTYSILIHGLCEAGRLEEAFQLKQEMVEKGCQPSTRTYTVLIKAKCDIGMTDKAMKMLDEMATKACVPNVHTYTILIDRLCREGKIEEANGVFRKMLKHGLCPGIITFNALINGYCKEGWVVSAFQLLSVMEKGNCKPNIRTYNELMEGLCRVSKSYKAFLLLRRVVDNGLLPDRVTYNILVDGFCKEGQLNMAFNIFNSMNSAGLEPDGFTFTALIDGLCKLGRLEQANGILGSMVKKGISLDEVTFTALIDGHCKIGKAKDVCFLFENMVENRCLTTAHTFNCFLDALGKDYKLNEANAMLGKMMKYGLVPSVVTHTILIEGHCRAGETALSLKMLERMKQAGCSPNVYTYTIIINGLCNNGRVEEAETILFSMSSFGVSPNHFTYAVLVKAHVKAGRLDRAFQIVSTMVKNGCQPNSHIYSALLSGFVLSNTAIGARALSSTGDLDARSLSSEENDNNCLSSHVFRLMDVDHALKIRDEIKKCGVPTEDLYNFLVVGLCKEGRIIEADQLTQDMVKHGLFPDKAISSIIEHYCKTCKYDNCLEFMKLVLDNKFVPSFASYCWVIHGLRNEGRVQEAQKLVSDLVRHTGIEEEVEVTPSIEFLMKEEEDDPDKCLKLIKAIEQVHYKERPII
XP_003634851.3	GCF_030704535.1	Vitis vinifera	Vitales	Vitaceae	29760	Vitales_Vitis_vinifera_XP_003634851.3	MESIVSLSKAKALIFQYYFCVFSLESMAFLSRLRPIYSHRCRFFSSILSPDSATPLSSKEKSRAALSLLKSEQDPQRILEICRAAALTPESHLDRVAFSVAISKLADSKHFDSIRHFLDELKARPDLRTERFVSHAIVLFGQAGMLNDAVRTFEQMHQLGVDRTVRSLNALLFSCILAKNYKEANRIFLEFPKTYGIELNLDSYNTVLKAFSESGSSSSGYSILAEMGRKGVKPNATSFGILLAGFYNEEKYEDVGKVLKMMEEYKMQPGISTYNIRIQSLCKLKKSSEAKALLDGILARRMKPNSETYCHLIHGFCKEGNLDEAKKLFKDMVNRGCKPDSDCYFTLVYFLCQGGDFESALRFCKECMEKGWFPNISTMTSLVNGLVSISKVEEARELIGQIKEKFSRNVDKWNEIEAGLPQ
XP_003635033.2	GCF_030704535.1	Vitis vinifera	Vitales	Vitaceae	29760	Vitales_Vitis_vinifera_XP_003635033.2	MALAQLGNSTMPCPYASMTFAASLPFSGPSPKPHPNSNSNPKSLKSLDQKQIISLLQRSKHINQVLPIHAQLIRNGHSQDPFMVFELLRSCSKCHAIDYASRIFQYTHNPNVYLYTALIDGFVSSGNYFDAIQLYSRMLHDSILPDNYLMASILKACGSQLALREGREVHSRALKLGLSSNRLVRLRIMELYGKCGELGDARRVFEEMPEDVVASTVMISSYSDQGLVEEAGAVFSRVRRKDTVCWTAMIDGFVRNEEMNRALEAFRGMQGENVRPNEFTIVCVLSACSQLGALEIGRWVHSYMRKFEIELNLFVGNALINMYSRCGSIDEAQTVFDEMKDRDVITYNTMISGLSMNGKSRQAIELFRVMIGRRLRPTNVTFVGVLNACSHGGLVDFGFKIFHSMTRDYGVEPQIEHYGCMVDLLGRVGRLEEAYDLIRTMKMTPDHIMLGTLLSACKMHKNLELGEQVAKVLEDRGQADSGTYVLLSHVYASSGKWKEAAQVRAKMKEAGMQKEPGCSSIEVNNEIHEFLLGDLRHPRKERIYEKLEELNRLLRLEGYHPEKEVVLQDIEDGEKEWALAIHSERLAICYGLISTEPCTVIRVMKNLRVCYDCHSAIKLIAKITRRKVVVRDRNRFHYFENGACSCGDYW
XP_003635122.2	GCF_030704535.1	Vitis vinifera	Vitales	Vitaceae	29760	Vitales_Vitis_vinifera_XP_003635122.2	MQRSFSELVQKCLQNQNQSHQLILRHSHANHVHRISPQKEGESEAWSNLTWALTQGGNRTEIALSEASGVINSGTKPNAYALLHLVRASTNLGLIPFGQQLHSYILRSGFGSNVFVSTALLNFYIRIESLKDAHNVFVEIPEPSVVSWNSLISGYAHAGQFRAALGLFLKLERSDICADAFSFTAALATCGHLSLLRLGESIHSKIVKSGLEWSVVVANCLVDMYGKCGYVQEAIRVFDSIIDKDIISWNTVISASARNRKLEQAFSYLRQMPEPDTISYNELINGIAQFGNIEDAIQILSSMPSPNSSSWNSIITGYVNRDLSWEALDFFSKMQSKDIEMDRFTFSSILSGIAGLAALKWGVLIHCCTIKCGLDESIVVGSALIDMYSKCGQVKNAEMLFQSLPRKNLVTWNAMISGFAHNGNFTEVIKLFKQLKTERDLKPDGITFLNVLLACSHNQIPLQVAIQYFESMIKDHGIEPTAEHCCSMIRLMGQRGEVWRAERMICELGFSSYGLVWRSLLGACGACGDLDVAEVAAAKVIELEGHNEFVYVMMSNMYACYGKWGDVSVVRKLMRERGVRKGAGCSWIEVENVIPASSMME
XP_003635394.2	GCF_030704535.1	Vitis vinifera	Vitales	Vitaceae	29760	Vitales_Vitis_vinifera_XP_003635394.2	MQRLSSRTAAFCYKTPIFSFSSKLNTPFHLICIETYVSGPHNLDPHLKPTHSQMGYSQNTDQVHPNHRLSNFGDKNCTISERRGGFGLVRLESNRENCTYDQNYDEFSADVEKVYRILRKFHSRVPKLELALQESGVAVRSGLTERVLNRCGDAGNLGYRFFVWASKQPGYRHSYEVYKAMIKILGKMRQFGAVWALIEEMRRENPQFVSPYVFVVLMRRFASARMVKKAIEVLDEMPKYGCEPDEHVFGCLLDALCKNGSVKEAASLFEDMRIRFTPTLKHFTSLLYGWCREGKLMEAKYVLVQIREAGFEPDIVVYNNLLTGYAAAGKMVDAYDLLKEMRRKECEPNVMSFTTLIQALCAKKKMEEAMRVFFEMQSCGCPADAVTYTTLISGFCKWGKISKGYELLDNMIQQGHIPNPMTYLHIMAAHEKKEELEECIELMEEMRKIGCTPDLNIYNIVIRLACKLGEIKEGVRVWNEMEATGLSPGLDTFVIMIHGFLSQRCLVEACEFFKEMVGRGLLSAPQYGTLKELLNSLLRAEKLEMSKDVWSCIMTKGCDLNVYAWTIWIHALFSNGHVKEACSYCLDMMDAGVMPQPDTFAKLMRGLRKLYNRQIAAEITEKVRKMAAEREMTFKMYKRRGERNLKEKIKEAKDGRKRRARRRRWGGGHGRANIL
XP_003635554.1	GCF_030704535.1	Vitis vinifera	Vitales	Vitaceae	29760	Vitales_Vitis_vinifera_XP_003635554.1	MEPRCLFSKLSTISLSVKQAKQVHALILIHGLSHLEPILARQILLSASNYSATVAQYVHSVLHHSKSPDSFSWACAIRFSTQHGQFKEAFALYVQMQRWGLWPTTFALSSALKACARIAYRMGGLSIHGQVQKFGFSGGGDGIYVETALVDFYCKLGDMEIARKMFDEMAERNVVSWNSMLAGYLKSGDLVVAQRVFDEIPQKDVISWNSMISGYARAGDMEKALSLFQQMPERNFASWNAMISGYVEFGDIDSARSFFDAMPQRNNVSWMTMISGYSKCGDVDSACELFDQVGGKDLLLFNAMIACYAQNSRPKEALKLFNNMLNPDVNVQPDEMTLASVISACSQLGDLRFGPWIESYMRRLGIEMDGHLATALLDLYAKCGSIDKAYELFHGLRKKDLVAYTAMILGCGINGKAIDAIKLFDEMVDAQIFPNSITFIGLLTAYNHAGLVEEGYHCFTSMKKYNLVPSVDHYGIMVDLFGRAGRLQEALELIKSMPMQPHAGVWGALLLACRLHNNVEFGEIAAQHCFELEPDTTGYCSLLSNIYASGERWDDVKRLRKVTKEKGFSKIPGCSWMESA
XP_003635566.3	GCF_030704535.1	Vitis vinifera	Vitales	Vitaceae	29760	Vitales_Vitis_vinifera_XP_003635566.3	MGKIPPSFRTSTVPVTTLLKNPPAVLPKQSTVLETPQKPHHFPKKRPQPSGKTKKTRTPIEDPKSPVIFNSPNLLDAKKLFASITTTSTTPLDFRFHNALLQSYSSISTVNDSISFLRHMIKSQPSFSPERSTYHILLSQSCKSPNSDLSAVHQTLNLMVTHGFPPDRVTTDIAVRSLCSAGREEHAIELVKELSLKHSPPDSFTYNFIIRHLCKTRALSTVYNFIDELQNSFQLKPDLVTYTILIDNVCNGKNLREATRLLEVLGEAGFKPDCYVYNTIMKGYCILDKGSEAIGVYKKMKEEGVEPDLVTYNTLIFGLSKSGRVKEARKFLDIMAEMGHFPDAVTYTSLMNGLCREGNALGALALLEEMEAKGCSPNSCTYNTLLHGLCKLRMLERGIELYGVMKSGGMKLEKASYATFVRALCKEGRVAEAYEAFDYVVESKSFDDVTAYSTLENSLKWLRKAREQGLAS
XP_003635637.2	GCF_030704535.1	Vitis vinifera	Vitales	Vitaceae	29760	Vitales_Vitis_vinifera_XP_003635637.2	MITLSLPSPAQPLLPPSSKTLNPSRQNIIPSSLSLKNPNFEPLKNRLIRQLDVGRLHHAFSTLDLMTQQNAPPDLTTYSILLKSCIRFRNFQLGKLVHRKLMQSGLELDSVVLNTLISLYSKCGDTETARLIFEGMGNKRDLVSWSAMVSCFANNSMELQAIWTFLDMLELGFYPNEYCFAAVIRACSNANHAWVGEIIYGFVVKTGYLEADVCVGCELIDMFVKGSGDLGSAYKVFDKMPERNLVTWTLMITRFAQLGCARDAIDLFLDMELSGYVPDRFTYSSVLSACTELGLLALGKQLHSRVIRLGLALDVCVGCSLVDMYAKCAADGSVDDSRKVFEQMPEHNVMSWTAIITAYAQSGECDKEAIELFCKMISGHIRPNHFSFSSVLKACGNLSDPYTGEQVYSYAVKLGIASVNCVGNSLISMYARSGRMEDARKAFDILFEKNLVSYNAIVDGYAKNLKSEEAFLLFNEIADTGIGISAFTFASLLSGAASIGAMGKGEQIHGRLLKGGYKSNQCICNALISMYSRCGNIEAAFQVFNEMEDRNVISWTSMITGFAKHGFATRALEMFHKMLETGTKPNEITYVAVLSACSHVGMISEGQKHFNSMYKEHGIVPRMEHYACMVDLLGRSGLLVEAMEFINSMPLMADALVWRTLLGACRVHGNTELGRHAAEMILEQEPDDPAAYILLSNLHASAGQWKDVVKIRKSMKERNLIKEAGCSWIEVENRVHRFHVGETSHPQAWQIYQELDQLASKIKEMGYIPDTDFVLHDIEEEQKEQFLFQHSEKIAVAFGLISTSQSKPIRIFKNLRVCGDCHTAIKYISMATGREIVVRDSNRFHHIKNGVCSCNDYW
XP_010644336.1	GCF_030704535.1	Vitis vinifera	Vitales	Vitaceae	29760	Vitales_Vitis_vinifera_XP_010644336.1	MPHPKAKALSSLFRSAVKARSKPSSSPADDATLKHFVSSLDTSSSEFPKISPKTSISSGTGSETTSHPEDSTKQLSQTLSSILCGGSPDSQLTNDEKPLEKVLDVPWFPTLSHNNISLRRKEVSRERKQKWVFKNTQGGRLDRLVKTCAQKLGTEATIQVFGKLGRETGVKEYKALLGICIEKARTSDDEEASLEQIYKAFQLFEEMKEQGFHIEEETYGPFFMYLIDMGMIEEFHFFHGVITDENSRSLSRLGYYEMLLWVRVNNEEKIQELCNGIAADDGADKPNLTENYVLALCESGRKEELLKVLEIIDITKVSSVDYVASIFKSLGRLSLASFMEKFVSAFKACDYGAEEISDFIFYYASNMPNLAVEDVILKFKDLHAQLVVTPSSTSYNKLVTYCCDSFKVHAALDIVDQMCEAGLTLSIEMFHSILRASEESFEFNLVHRIYSVICHQSLEPNCETFRIMINLHVKMKDFDGAYDLLKDMKKINLTPTAGIYNAIMGGYFREKNIYGGLMVLKQMGDADVKPDSQTFCYLLNNCECEEDIIKYYEKLKCAGVQVTKHVFMALINAYASCGQFEKAKQVVLDKGVPIKSLNEIKSVLVSALALHGQISDAFDIYEEIKNSGFNLEPKAIILLIEYHQSEGDLTRLLQLLEELNDPDYRVEGSCRILLYCVRYNHLSSAIDLLKQLKDTFHDNELAMEAILDEVFSLIAEIEPVNLKIGLDLLTAIKEELGLRPSRKSLDFLLAACVNGKDLDNSRLIWREYQTAGFTHNVLSFLRMYQACLACGDHKSAANILHKIPKDDPHVCCVIKACQTTYAKSSVKGKKKKEGDASNDLKI
XP_010644371.1	GCF_030704535.1	Vitis vinifera	Vitales	Vitaceae	29760	Vitales_Vitis_vinifera_XP_010644371.1	MVIFLGFCKLVIQPIFLSMEIVSHWHYQKAGFHAAPCDKYKISNVSSHCIQFRLPMPKPQAHHPGTITIIQPPKINSTAFNDDDDCKGSNKKKKKKEKKKEKKKSNSNATPTTSTPTDILRLMDGLGLPIPPDIYASLIKESSTTGDATQATQLLAHINRSGLPLSSALLNRILLMYVSCGLIHTARHMFDKMNVLNKNSISWAIMLAAYMDNGFYEEAIFLFVQMMELHSTIMLELPAWIFICVLKACVHTMNLTLGKQVHGWLLKVGYATNLFLSCYLISFYGKFRCLDDADFVFDQTSERNTVIWTAKMVNKCQGEYMHEALVAFTEMGRAGVKRNEFTYSSVLRACGRMKDHGRCGRLIHASTIKLGLESDIYVQCGLVDMYGKCGLLVEARRVFETVSDTNKTNIVCWNAMLTGYIRHGLYIEAIKFLYQMKAAGIQPQESLLNELRIACGSTTLENKTDGMQI
XP_010644678.1	GCF_030704535.1	Vitis vinifera	Vitales	Vitaceae	29760	Vitales_Vitis_vinifera_XP_010644678.1	MAASFSPSSSPLNSQLLLKRTPARMPATVILLQMCHNFQEVRQIHAQFIVSGLLARPPNAGRLLDSYVSMSQIYYALLVFNRIPSPDVFAYNAMIRGLTLGNCPYDSLLLYNKLLLGGLTPDNYTYTFVLKVCSHLKAIFEGKQVHCQVIKAGVAPDTHIHTSLIHMYAKSDSLACAEGVLAECSQENVLAINSMISGYMSQGHVEKARAMFDKMGAKDAATWSGMITGYTKNGMHEEALVMFREMMMVSNSGVQPNESALVSSLSATACLGALDQGRWIHAYIRRIGAKISITLGTGLVDMYAKCGSIHCSYKLFREMQQRDVVTWGVMMSGFAMHGQARKCFQLFDEMVAGGTRPNEVIFVAILSACSHAGYLELGHHYFNQMVTDFGIRPSVEHYGCMVDLLGRAGQLAEAEELIISMPEEPTAVIWGALLSACRIHKDLRRGRRAFRQLMQLEPLRGDRYKLAGQMFSSAGEKEEADNVTRFIKENELETTRGSSFIEINGVVHEFVVGDADHHKAREMYRMWEGIN
XP_010644689.1	GCF_030704535.1	Vitis vinifera	Vitales	Vitaceae	29760	Vitales_Vitis_vinifera_XP_010644689.1	MPSKPLKDPISCLHQSMDLRITLLPKPTPIFCPIARPLTCVTSAAPHPPSPLPSQNQPPSSDHALLKSVTSILSNPSLDSTQCKQLIPHLSPHQFDSVFFSVRRNVNPKTALNFFYFASDSCGFRFTLRSYCVLMRSLIVSGFVSPARLLLIRLIDRKLPVLFGDPKNRHIEIASAMADLNEVGESGVAVAAVDLLIHVYCTQFRNVGFRNAIGVFRFLANKGVFPTVKTCTFLLSSLVKANELEKSYWVFETMRQGVSPDVYLFSTAINAFCKGGKVEDAIQLFFDMEKLGVSPNVVTYNNLIHGLCKHGNLDEAFRFKEKMVKDGVNATLITYSVLINGLMKLEKFNEANSVLKETLEKGFTPNEVVYNTLIDGYCKMGNLGDALRIRGDMVSKGINPNSVTLNSIIQGFCKIGQMEQAECILEEMLSRGFSINPGAFTTIIHWLCMNSRFESALRFLREMLLRNMRPNDGLLTTLVGGLCKEGKHSDAVELWFRLLEKGFGANLVTTNALIHGLCKTGNMQEAVRLLKKMLERGFVLDKITYNTLISGCCKEGKVEEGFKLRGEMVKQGIEPDTFTYNLLIHGMCRIGKLDEAVNLWNECKSRDLVPNVYTYGVMIDGYCKADKIEEGEKLFTELLTQNLELNSVVYNTLIRAYCRNGNTVEAFKLHDDMRSKGIPPTTATYSSLIHGMCNIGRMEDAKCLIDEMRKEGLLPNVVCYTALIGGYCKLGQMDKVVNVLQEMSSYDIHPNKITYTVMIDGYSKSGDMKTAAKLLHEMVGKGIVPDTVTYNVLTNGFCKEGKIEEGFKICDYMSQEGLPLDEITYTTLVHGWQQPSALTNQE
XP_010644765.1	GCF_030704535.1	Vitis vinifera	Vitales	Vitaceae	29760	Vitales_Vitis_vinifera_XP_010644765.1	MKCDCVHDGRVFVPLQGLLVQYVPFQELFVQYVPLQLIWPDGAFLGGHVSIPDWLSWNQNSVFESQSEIDTWQGGICKSCRLLRGAEERVLLGLPAVMSNCLKVTIGFDHAFNLVANMGGIGGSQDAYGLEKLVAEELGKQVHGYMTRIGFDLLSFAASTLVHIYTLCGNIKKTRHVFNEMLRLDLVPWTSLIIGYVQNAQADEALQFSGLLFKSRTQPDHITFVGVPSICTHVDLASVSPCTETSQISRGVEHAVGMKMTTASRSH
XP_010645034.1	GCF_030704535.1	Vitis vinifera	Vitales	Vitaceae	29760	Vitales_Vitis_vinifera_XP_010645034.1	MLTRARCLSFFFAKTPILCHVGHTRLRPLLHGCSHHHFKPTTYSPYIKDRIFMNKSAHFSNLALSATNKYIPESSAAAKTMSNKARKKARRESPEGVLRFKLDMCSKRGDVVEALRLYDEARSLGVPLSQHNYNVLLYLCSCSGSNGDENVVNLALKRGFEIFKQMGVDGIEPNEATFTSAARLACAMEDPEMAFNLVKQMKSCGIPPKLRSYGPPLFGFCKKGDANRAYEVDAHMVESGVVAEEPELCALLGLSVESRWVDQVYEMMHRLRASVRQVSESTAEVVERWFNSEDAAGVGEENWDVGKVREGVVKGGGGWHGQGWLGKGKWKVGRTEMDEAGVCQSCGEKLVGIDIDPRETENFASSLTKLACQREVKADFVQFQEWLQWHGPFDAVVDGANVSLINQKSFSFFELNSVVNCLRQISPSKQLPLVILHRSRVTGGPAQNPNNEKLIQSWKKSGALYATPAGSNDD
XP_010645090.1	GCF_030704535.1	Vitis vinifera	Vitales	Vitaceae	29760	Vitales_Vitis_vinifera_XP_010645090.1	MGSQNALLILYSEQGKWRELTAFYHQIRKQGFEPNSFTFSSLLKCLSSSQSPLLHAQPLHADAAKRGFVSSDPFVTNDLLTVYSRCGSPQSARKMFDEIPVPGPFCWNTMISCYFRESHCGAARELFDRMREAHLANDVTWSAVIAGYAQNSRPKDALFVFKEMRGECDEMGSPLSPMSHTITSVFSACGQLRDVILGEQIHGYVMKISSYVENDAFVGSVVVDMYGKCGFEELARFVFYSIVDKCVVVWTALIASYVCNECPCPAIEVFREMIYEGMEPNCVTLSSLISACSQIPDLMLGKEIHGFITRRRAATTPDVFISTSLIDMYGKCNYMVYGHRIFEKDKTYPRCNTTALWNATIAGYMENNFVSDAWDVFRSITHGEGINPNTVTMSIVLPLCARSSQLLSGKEIHCYALRNGLDQEIFVSNGLIDMYSKCGKLKLAENQFNRMMNEKNRISWTSMIDGHGIHGDGEGAIRVFESMVREEVKPDHITFVALISACSHAGLLEQGLRYFEEMSREYGIVPVEENYGTVVDLLARAGRFKEARDLIERMPIKPGANVWGALLGACRIHGNVKEAELAAHCLQKLEPKDSGFQKLLASIYLEAGRRENAEDLRSQMREMGMEKRQGFSWLETKEEIYESIDSDKHIPDTTETWSPEQLEISD
XP_010645143.1	GCF_030704535.1	Vitis vinifera	Vitales	Vitaceae	29760	Vitales_Vitis_vinifera_XP_010645143.1	MFSKIQSACNLGRLAEALKLLSSNPTRLDPSLYLKILQLCIDKKAKKQGHLIHTHLITNGFGSDLHLNTKLIIFYVKVGDVIAARNVFDGMPERSVVSWTAMVSGYSQNGRFEKAFVLFSDMRHCGVKANQFTYGSALRACTSLRCLDMGIQVQGCIQKGRFVENLFVKSALVDFHSKCGKMEDASYLFGTMMERDVVSWNAMIGGYAVQGFADDSFCMFRSMLRGGLVPDCYTLGSVLRASAEGGGLIIANQIHGIITQLGYGSYDIVTGLLINAYAKNGSLRSAKDLRKGMLKKDLFSSTALITGYAHEGIYSVDALDLFKEMNQMNIGMDDVILCSMLNICANLASFALGTQIHAFALKYQPSYDVAMGNALIDMYAKSGEIEDAKRAFDEMEEKNVISWTSLISGYAKHGYGHMAVSLYKKMESKGFKPNDVTFLSLLFACSHTGLTAEGCECFNNMVNKYNIKPRAEHYSCMVDLFARQGLLEEAYNLLCKIDIKHNASLWGAILGASSIYGYMSLGKEAASNLFNMQPENSVNYVVLASIYSAAGLWDDAWKIRKLMEERSTKKNAGYSFFQATKKSIPLLQAS
XP_010645308.1	GCF_030704535.1	Vitis vinifera	Vitales	Vitaceae	29760	Vitales_Vitis_vinifera_XP_010645308.1	MTQIFVQISKSILFASIPLLCLSSMEITSLSQAMQLHAQILKSPDPKKQTRNLTPLFTFAALSPAGDLTYAHLILNSLSTQNSFFHNTMIRAYSQTPDPTQALHLFLSMLCQPTSPRPDKFTYPFLLKSCARLKQPRVGKQLHGLIYKSGLESDRYVSNGLIHMYSSCGKSGRAYKVFGKMRDRDVVSWTSMIDGFVDDDRALEAIRLFEEMVEDGVEPNEATVVSVLRACADAGAVGMGRRVQGVIEERKIGLEANVRTALIDMYAKCGSIGSARKVFDGIVNKDVFAWTAMISGLANHGLCEEAVTLFDQMESFGLRPDERTMTAVLSACRNAGWFSEGFAYFNSMWCKYGIKPTIQHYGCMVDLLARTGHLDEAEEFIRKMPIEPDVVLWRTLIWASKVHGDIDRSEQLMKDRGLLKMDSDDCGSYVLLGNVYASAGKWHDKAKMRELMNQKGLSKPPGCSRIEVDGLVHEFAAGDSGHIEAEKIYAKLDEVEERLKAEGYHPKLSEVLLEIDNKEKAFQLRHHSEKLAVAFGLIKTSPGTEIRIVKNLRSCEDCHSVLKLISKIYQQDIIVRDRIRFHHFINGDCSCKDYW
XP_010645847.1	GCF_030704535.1	Vitis vinifera	Vitales	Vitaceae	29760	Vitales_Vitis_vinifera_XP_010645847.1	MTFSQIVVAKDDLGDATSEYVAVDHMLRMRLLPTIATFTTLMHRFYRDAKIAEALKLKGVMELCGLKLDVVAYNVLTMGMCANRDSVAAFELYEEMRHRDLCPNITTYVVLVDAISTENSPLTNCAFQTVAFAFDQHCWTQKLLQNSRKVDDVQDYKFRNNLRVTTAEPKEMCGRDSQYANSEFPVRFENFCYKSSWHEKITGSLFFICDVLDDGDSGPIFKVQTVYPPPHQRPQLRAEDICCTGFQDLVHEVAQ
XP_010645901.1	GCF_030704535.1	Vitis vinifera	Vitales	Vitaceae	29760	Vitales_Vitis_vinifera_XP_010645901.1	MPHPSYFLPKGLFVSQIQRFIPKKWKQSIKPVDIQHVHPSASCNALESAQETFTSVDASMIDSLLTSLKEFTSRGNLLDAFKTVSLIRLHASSASQDLIVHPISSLLSSCTDVKSLAEGRQLHGHIISLGFEQHPILVPKLVTFYSAFNLLVDAHVITENSNILHPFPWNLLISSYVRNGFCQKALSAYKQMVKKGIRPDNFTYPSVLKACGEELDLGFGKEVHESINASRIKWSLIVHNALISMYGKCGKVGIARDLFDKIPERDAVSWNSMISVYASMGMWNEAFELFGSMWAEDIELNIIIWNTIAGGYLRTGNYKGALELLSQMRKCGSHLDSVALIIGLGACSHIGDAKLGKEIHSFAIRSCFGEVDTVKNALITMYSRCKDLKHAYLLFQLMEAKSLITWNSIISGCCHMDRSEEASFLLREMLLFGIEPNYVTIASVLPLCARVANLQHGKEFHCYMTRREDFKDHLLLWNALVDMYARSGKVLEARRVFDMLGERDKMTYTSMIAGYGMQGEGQAALKLFEEMNNFQIKPDHITMIAVLSACSHSGLVTQGQLLFEKMRSLYGLTPHLEHFACMTDLFGRAGLLNKAKEIIRNMPYKPTPAMWATLIGACRIHRNTEIGEWAAEKLLEMKPENPGYYVLIANMYAAAGCWNKLAKVRIFMRDLGVRKAPGCAWVDVGTGFSPFLVDDTSNANADEIYPLLEGLTMVMKEAGYISSEDFGSGDETSGEFNEEMKLVSNNRC
XP_010646133.1	GCF_030704535.1	Vitis vinifera	Vitales	Vitaceae	29760	Vitales_Vitis_vinifera_XP_010646133.1	MRLRYYVMAAPIPSFYLNCHPVLKKIHQNPPLKISKFPLKPVETPSLREICKRGSVNEAFQSLTDLFANQSPSQFSLDEAYSSVLELCGSKKALSEGQQVHAHMITSNALFNSVFLSTRLVFMYGKCGCLVDAEKLFDGMPHKTIFTWNAMIGAYVTNGEPLGSLELYREMRVSGIPLDACTFPCILKACGLLKDRRCGAEVHGLAIKEGYVSIVFVANSIVGMYTKCNDLNGARQLFDRMPEKEDVVSWNSMISAYSSNGQSIEALRLFGEMQKASLAPNTYTFVAALQACEDSSFIKQGMFIHATVLKSSYYINVFVANALIAMYARFGKMGEAANIFYNMDDWDTISWNSMLSGFVQNGLYHEALQFYHEMRDAGQKPDLVAVISIIAASARSGNTLNGMQIHAYAMKNGLDSDLQVGNSLVDMYAKFCSMKYMDCIFDKMPDKDVVSWTTIIAGHAQNGSHSRALELFREVQLEGIDLDVMMISSILLACSGLKLISSVKEIHSYIIRKGLSDLVLQNGIVDVYGECGNVDYAARMFELIEFKDVVSWTSMISCYVHNGLANEALELFHLMKETGVEPDSISLVSILSAAASLSALKKGKEIHGFLIRKGFVLEGSLASTLVDMYARCGTLEKSRNVFNFIRNKDLVLWTSMINAYGMHGCGRAAIDLFRRMEDESIAPDHIAFVAVLYACSHSGLMNEGRRFLESMKYEYQLEPWPEHYVCLVDLLGRANHLEEAYQFVKGMEVEPTAEVWCALLGACQIHSNKELGEIAAQKLLEMDPENPGNYVLVSNVYAAERRWKDVEEVRMRMKASGLKKNPGCSWIEVGNKVHTFMARDKSHPQSYEIYSKLSQITEKLAKEGGYVAQTKFVLHNAKEEEKVQMLYGHSERLAIAYGMLTTPEGASLRITKNLRVCGDCHNFCKLISKFFERELVMRDANRFHHFKGGVCSCGDVW
XP_010646134.1	GCF_030704535.1	Vitis vinifera	Vitales	Vitaceae	29760	Vitales_Vitis_vinifera_XP_010646134.1	MRLRYYVMAAPIPSFYLNCHPVLKKIHQNPPLKISKFPLKPVETPSLREICKRGSVNEAFQSLTDLFANQSPSQFSLDEAYSSVLELCGSKKALSEGQQVHAHMITSNALFNSVFLSTRLVFMYGKCGCLVDAEKLFDGMPHKTIFTWNAMIGAYVTNGEPLGSLELYREMRVSGIPLDACTFPCILKACGLLKDRRCGAEVHGLAIKEGYVSIVFVANSIVGMYTKCNDLNGARQLFDRMPEKEDVVSWNSMISAYSSNGQSIEALRLFGEMQKASLAPNTYTFVAALQACEDSSFIKQGMFIHATVLKSSYYINVFVANALIAMYARFGKMGEAANIFYNMDDWDTISWNSMLSGFVQNGLYHEALQFYHEMRDAGQKPDLVAVISIIAASARSGNTLNGMQIHAYAMKNGLDSDLQNGSHSRALELFREVQLEGIDLDVMMISSILLACSGLKLISSVKEIHSYIIRKGLSDLVLQNGIVDVYGECGNVDYAARMFELIEFKDVVSWTSMISCYVHNGLANEALELFHLMKETGVEPDSISLVSILSAAASLSALKKGKEIHGFLIRKGFVLEGSLASTLVDMYARCGTLEKSRNVFNFIRNKDLVLWTSMINAYGMHGCGRAAIDLFRRMEDESIAPDHIAFVAVLYACSHSGLMNEGRRFLESMKYEYQLEPWPEHYVCLVDLLGRANHLEEAYQFVKGMEVEPTAEVWCALLGACQIHSNKELGEIAAQKLLEMDPENPGNYVLVSNVYAAERRWKDVEEVRMRMKASGLKKNPGCSWIEVGNKVHTFMARDKSHPQSYEIYSKLSQITEKLAKEGGYVAQTKFVLHNAKEEEKVQMLYGHSERLAIAYGMLTTPEGASLRITKNLRVCGDCHNFCKLISKFFERELVMRDANRFHHFKGGVCSCGDVW
XP_010646445.3	GCF_030704535.1	Vitis vinifera	Vitales	Vitaceae	29760	Vitales_Vitis_vinifera_XP_010646445.3	MIHYVGSGHGLESLAPCQKEMQRCLLERTVGFPENLNWFTIQHAKPRPIPPSIVKSFTCAAKSFFATAHNGASFSESLQLYSSLIQQCIGIKSITDITKIQSHALKRGFHHSLGNKLIDAYLKCGSVVYARKVFDEVPHRHIVAWNSMIASYIRNGRSKEAIDIYQRMVPDGILPDEFTFSSVFKAFSDLGLVHEGQRAHGQSVVLGVGVSNVFVGSALVDMYAKFGKMRDARLVSDQVVGKDVVLFTALIVGYSHHGEDGESLQVFRNMTKKGIEANEYTLSSVLVCCGNLEDLTSGRLIHGLIVKAGLESAVASQTSLLTMYYRCGLVDDSLKVFKQFINPNQVTWTSVIVGLVQNGREEIALLKFRQMLRSSITPNSFTLSSVLRACSSLAMLEQGKQIHAIVMKFGLDIDKYVGAALIDFYGKCGSTEIARSVFNGLLEVDVVSVNSMIYSYAQNGFGHEALQLFSGMKDTGLEPNNVTWLGVLSACNNAGLLEEGCHIFSSARNSGNIELTKDHYACMVDLLGRAGRLKEAEMLINQVNISDVVIWRTLLSACRIHGDVEMAKRVMNRVIDLAPEDGGTHVLLSNLYASTGNWSKVIEMKSAMREMRLKKNPAMSWVDVEREIHTFMAGDWSHPNFRDIREKLEELIEKVKELGYVPDTRFVLQDLDEEKKIRSLYYHSEKLAVAFALWRSNYKNTTIRILKNLRVCGDCHTWMKFVSKIVGRDIIARDVKRFHHFRNGLCSCGDYW
XP_010646448.1	GCF_030704535.1	Vitis vinifera	Vitales	Vitaceae	29760	Vitales_Vitis_vinifera_XP_010646448.1	MALSIVFQESHVFFRLFNACIESIKHDVAQIFANVFSFKPYSPANNRPSGHGNLLPFALEDLIISVGNQYQVTTQDWFSQNKGHDEERDPRVVFNVLDAILKDSLERLKMMRESVSLTKIGLNGCTLEMDYTGCVAMIRNLCLEGKLRAALWLRNKMIQKGVIPDVLTHNYLVNGLCKAGDLEKADNLVREMLEIGPSPNCATFNTFIKGYCLNNNVDKALYLFSTMANSGIGPNKVTYNILIHALCKKGLLKDARKLLEKILDDDCGKETSDIITSTIFMDGCLKKGDMVQALVHWDEMLQRGTQIDVVAYNVLIHGFCLIQDMNSAYRYFCEMFKRGLLPDIFTYNTLISGFCKIGNLDEACYIHGVMSKMGAAPDLISYKMIIQGLCIHGDVIRANQFLVCMLENLMVPEPLIWNVVIDGHGRHGDLSNALSIRDQMVSFGIPPNVFTYNALIHAQIKGGNIVDAHSIKKEMLLNGIYPDVVTYNLLIGAACNFGRIHFALRLYDEMLRRGYEPDIITYTELIRGFCIRGHVMEAEELLAKLQRSGLSIDHAPFQILIQKYCRTRVPGRAYDLTKLG
XP_010646505.1	GCF_030704535.1	Vitis vinifera	Vitales	Vitaceae	29760	Vitales_Vitis_vinifera_XP_010646505.1	MVNLASRWRTIRCLNGNILIRRKKHYHHLHPPHPLKRSILKNLSPPPHLHCFVSTLQQPKNSVSLDLYTPNKRISHLIRNGRINEARALFDAMPQRNIVTWNSMITGYVRRREMAKARKLFDEMPDRDVVSWNLMISGYVSCQGRWVEEGRHLFDEMPERDCVSWNTMISGYTRSGRMDEALQLFDSMQERNVVSWNAMVTGFLQNGDVERAIEFFMRMPERDSASLSALVAGLIQNGELDEAKRILLTSRRQDDDKGDLVHAYNILLAGYGQNGRVDKARQLFDQIPFYDGGQKDGGRFERNVVSWNSMIMCYVKARDIFSARVLFDQMKERDTISWNTMISGYVRMSDMEEAWMLFQEMPNPDTLTWNSMISGFAQKGNLELARALFATIPQKNLVSWNSMIAGYENNGDYKGATELYRQMLLQGEKPDRHTLSSVLSVCSGFAALHLGMQIHQQITKTVIPDIPINNSLITMYSRCGAIVEARTIFDEVKLQKEVISWNAMIGGYAFHGFAADALELFELMKRLKVRPTYITFISVLNACAHAGFVKEGRMHFKSMACEFGIEPRIEHFASLVDIVGRHGQLEEAMDLINSMPFEPDKAVWGALLGACRVHNNVELARVAAEALMKLEPESSAPYVLLHNMYADVGQWDNATEMRMMMERNNIRKQPGYSWVDSSHSG
XP_010646650.2	GCF_030704535.1	Vitis vinifera	Vitales	Vitaceae	29760	Vitales_Vitis_vinifera_XP_010646650.2	MLPLRTQMLGFLVKPKLLLLTRMIFTSIRCFVGMASQRNSYDYTYLLQRCKGTKTIKSIHAQIIIGGFEENPFLGAKLVGKYAQCYESNIEDARKVFDCLPDRDVFVWNTIIQGYANLGPFMEALNIYEYMRCSGVAANRYTFPFVLKACGAMKDGKKGQAIHGHVVKHGLDLDLFVGNALVAFYAKCNEIGASRRVFDMISEKDIVTWNSMISGYAINGCADDALVLFHNMLQVQGDTVYAPDSATLVAILPACAQATAIQEGLWIHSYVIKSGIELDAALGSGLIAMYANCGLLNSARDVFDRIDDKNIVVWNAIIRCYGMHGHADEALKMFSGLIDSGLHPDGVIFLCLLSAFSHAGMVAEGMELFEKMGDYGVEKSSEHYASVVDILGRAGFLHEAVEFVKNMPMQPGKDVYGALLGACRIHNNIELAEEIAEKLFVLDPDNAGRYIILVKMYEDAGKWENAARLRKALKEKNIRKPLGCSAIELGCVLHTFGVEDKSHPFKDQIFDTLERLDNIMEEEAGLFDRFPLVETI
XP_010646698.1	GCF_030704535.1	Vitis vinifera	Vitales	Vitaceae	29760	Vitales_Vitis_vinifera_XP_010646698.1	MLASVGSKYLKSSRRVLSLLDQCVTMAHIKQIQSHLTVSGTLFDPFAAGRIISFCAVSAQGDISHAYLLFLSLPRRTSFIWNTMLRAFTDKKEPATVLSLYKYMLSTGFLPNNYTFSFLLQACAQLSDLSFGILLHAQAVRLGWEAYDFVQNGLLHLYASCNCMDSARRLFDGSVNRDVVTWTAVINGYAKSGQVVVARQLFDEMPEKNAVSWSAMITGYAQIGLFREALELFNDMQIAGFRPNHGAIVGALTACAFLGALDQGRWIHAYVDRNRMVLDRILGTALIDMYAKCGCVETACRVFDEMLDRDVFAFTSLISGLANHGHSATAIEMFTRMQNEGVCPNEVTFICLLSACSRVGLVEEGLRIFKSMTNIYGIEPVVQHYGCLVDLLGRAGMLEDAKRVVREMPLEPDSYVLGALLNACRVHGDVELGKETVECLAERSLDHGGVHVLLSNMYASANQWEDVAKVRKGMEEKKVKKVPGCSLIEVDGAVFEFVAGDMSHVFMDEIVLLLLGIDKHLKSLWSEDDDNDDMKFE
XP_010646822.1	GCF_030704535.1	Vitis vinifera	Vitales	Vitaceae	29760	Vitales_Vitis_vinifera_XP_010646822.1	MRPSFWKSASDLPYLRLLERCSSMHELKQIYAHVITLGLARFTYITSRVLSFCAVSETGDLSYAETVFNKIVAPTIFDFNSMITGFLNRSEFEKGLSVYAQMRTLGVEPNARTLTVMIKAFLRLSSINQVHCQIMKFGHGSDLYAISLLITRYSTCGAMELARQVFNESSNRNIVCWTGLISGYCSNGFVDEARCVFDAMPERNDVSYSAMASGYVRNDRFNEAIELFRELKSCAAVKPNISLLVSVLDACAAVGAFEEGKWIHSYIDENGLDYDLKMGTALIDFYAKCGCIKTAEEIFNKMPLKDVTAWSSMILGLAINGNNEMGLELFHEMETRGPRPNAITFIGVFTACNHKTLVNEALRLLGRMSKVYGMFPLIEHYGCMVDLLSRTGQVKEAEILINTMPMEPDGAIWGSLLNGCLMHGHMKLGERVGKLLIQLEPQHSGSIWRLTEASMVGCISMPAKHFSYASNQDE
XP_010647024.2	GCF_030704535.1	Vitis vinifera	Vitales	Vitaceae	29760	Vitales_Vitis_vinifera_XP_010647024.2	MNMRLRNSTLFNAAVIRKILVRSPPSGFATIHAPAAPFSDSNDSEVEDGDAASFCVFQDKDLLRKSQSDGGTGLYALDLIQRGSLVPDYNLYSKLLKECTRLGKVEQGRIVHAHLVDSHFLDNHLVLQNIIVNMYAKCGCLDDARRMFDEMPTKDMVTWTALIAGFSQNNRPRDALLLFPQMLRLGFQPNHFTLSSLLKASGSEHGLDPGTQLHAFCLKYGYQSSVYVGSALVDMYARCGHMDAAQLAFDGMPTKSEVSWNALISGHARKGEGEHALHLLWKMQRKNFQPTHFTYSSVLSACASIGALEQGKWVHAHMIKSGLKLIAFIGNTLLDMYAKAGSIDDAKRVFDRLVKPDVVSWNTMLTGCAQHGLGKETLDRFEQMLRIGIEPNEISFLCVLTACSHSGLLDEGLYYFELMKKYKVEPDVPHYVTFVDLLGRVGLLDRAERFIREMPIEPTAAVWGALLGACRMHKNMELGVYAAERAFELDPHDSGPRMLLSNIYASAGRWRDVAKVRKMMKESGVKKQPACSWVEIENAVHLFVANDETHPQIKEIRGKWEEISGKIKEIGYVPDTSHVLLFVDQQEREEKLQYHSEKLALAFALLNTPTGSPIRIKKNIRVCGDCHAAIKFVSKVVDREIIVRDTNRFHRFRDGSCSCGDYW
XP_010647036.1	GCF_030704535.1	Vitis vinifera	Vitales	Vitaceae	29760	Vitales_Vitis_vinifera_XP_010647036.1	MTYARQLFDQIPDPNIALWNSMFRGYAQSESYREVVFLFFQMKGMDIRPNCFTFPVVLKSCGKINALIEGEQVHCFLIKCGFRGNPFVGTTLIDMYSAGGTVGDAYKIFCEMFERNVVAWTSMINGYILSADLVSARRLFDLAPERDVVLWNIMVSGYIEGGDMVEARKLFHEMPNRDVMFWNTVLKGYATNGNVEALEGLFEEMPERNIFSWNALIGGYAHNGLFFEVLGSFKRMLSESDVPPNDATLVTVLSACARLGALDLGKWVHVYAESSGLKGNVYVGNALMDMYAKCGIIENAISVFRGMDTKDLISWNTLIGGLAMHSRGADALNLFFQMKNAGQKPDGITFIGILCACTHMGLVEDGFAYFQSMADDYLIMPQIEHYGCMVDMLARAGRLEQAMAFVRKMPVEADGVIWAGLLGACRIYKNVELAELALQRLIELEPKNPANYVMLSNIYGDAGRWEDVARLKVAMRDTGFKKLPGCSLIEVNDAVVEFYSLDERHPQIEEIYGVLRGLVKVLRSFGYVPDLTGAGRGT
XP_010647234.2	GCF_030704535.1	Vitis vinifera	Vitales	Vitaceae	29760	Vitales_Vitis_vinifera_XP_010647234.2	MLRMKSLLSPSFSTLSPHITKTTPFSLYFLASKSIHCNSQVLKNPDCLHIKSTISSMKPLMSSNSIQSRRVQIEASQSSSGEIHVIVGPMFAGKTTTLLRRIQFETSNGSFQVKPPRNSFHLDETLKGLCFSGRVMEAVGLLCRTGLLVEPATYALLLQECIFKKEFKTGRRIHAQMIVVGYYPDEYLKTKLLILHAKTGDLDTSHILFDDLSKKSLISWNAMIAGYVQKGLEEEGLNLYDEMRQSGLTPDQYTFASVFRACATLATLEKGKQAHCVMIKSQIKENVVVNSALMDMYFKCSSLYDGHRVFNKSLNRNVITWTALISGYGQHGRVAEVLVFFSKMKTEGFRPNYVTFLAVISACSHGGLVNEGWEYFMSMTRDYGIQPRGQHYAAMVDLLGRAGRLHEAFEFVQNSPFGEHSVIWGALLGACRVHGNIDMLRFAAKKYFDLEPENAGKYVVLSNAYATFGLWDNVAEVRGVMRESGMRKDPGYSRIEVQREVHFFLMGDKSHKQTEQIYEVIKEVTCILKDAGYVPDLSGC
XP_010647515.1	GCF_030704535.1	Vitis vinifera	Vitales	Vitaceae	29760	Vitales_Vitis_vinifera_XP_010647515.1	MSNWHSTQKFDSIKGFLRHCSQTKNVRGIKKLHAHLLRTGLLFISLSCQSKLIFTYTTCLHRNNSKTFTTLLNCINSTDPLPFNMILSDYCRSGFSFLALQTFSFMHTNGVPLDTYSFCCSLVASCSMKNVKFGAQIHARVEKSAMVFDEIPVKNTVCANALLSGYGEAKLWVEGLDFVRKMRSLNLNCDHFTLSAMLRSCAGLSAIELGRQVHGSVIRKVSDVEADVFLQSSLIEMYGKCGSVEKAWQVFNLAGFGYKGERKRDVVLWTSMLAVCGRNGHFEKVIELYKEMLREGIRPDGVAFVTVISACGHTGHVKLGIKYFESMVSDFGLEPGPEHYSCVVDLLCRAGELEKAWKMVNEMTLKENGSYSISMWGALLNACNEFGNVELGKLAAHKALEMDPHNVGIYVLLSNMYAKFSMWDEIGQLRELMKESGLKKDVGRSWIEITS
XP_010647748.1	GCF_030704535.1	Vitis vinifera	Vitales	Vitaceae	29760	Vitales_Vitis_vinifera_XP_010647748.1	MFRLAPTLKSRYTSKFLPPRRRPIQLFSAARSSPQFSSYGLGNQNEEIDFNFLFDSSTKTPFAKCLHALLVVAGKVQSIFISTRLVNLYANLGDVSLSRCTFDQIPQKDVYAWNSMISAYVHNGHFHEAIGCFYQLLLVSEIRPDFYTFPPVLKACGTLVDGRKIHCWAFKLGFQWNVFVAASLIHMYSRFGFTGIARSLFDDMPFRDMGSWNAMISGLIQNGNAAQALDVLDEMRLEGIKMNFVTVVSILPVCPQLGDISTAMLIHLYVIKHGLEFDLFVSNALINMYAKFGNLEDARKAFQQMFITDVVSWNSIIAAYEQNDDPVTAHGFFVKMQLNGFQPDLLTLVSLASIVAQSRDCKNSRSVHGFIMRRGWLMEDVVIGNAVVDMYAKLGLLDSAHKVFEIIPVKDVISWNTLITGYAQNGLASEAIEVYKMMEECKEIIPNQGTWVSILPAYAHVGALQQGMKIHGRVIKTNLHLDVFVATCLIDVYGKCGRLVDAMSLFYQVPQESSVTWNAIISCHGIHGHAEKTLKLFGEMLDEGVKPDHVTFVSLLSACSHSGFVEEGKWCFRLMQEYGIKPSLKHYGCMVDLLGRAGYLEMAYDFIKDMPLQPDASIWGALLGACRIHGNIELGKFASDRLFEVDSKNVGYYVLLSNIYANVGKWEGVDKVRSLARERGLKKTPGWSTIEVNRKVDVFYTGNQSHPKCKEIYEELRVLTAKMKSLGYIPDYSFVLQDVEEDEKEHILTSHSERLAIAFGIISTPPKSPIRIFKNLRVCGDCHNATKFISRITQREIVVRDSNRFHHFKDGICSCGDYW
XP_010647944.1	GCF_030704535.1	Vitis vinifera	Vitales	Vitaceae	29760	Vitales_Vitis_vinifera_XP_010647944.1	MLTKFSHCPPFIFKNGFHFHFSVSLMHSFFSNSNSHNFTNFSVMLQGHISHSHLLQIHAQIFRVLAHQDNLVATRLIGHYPSRLALRVFDQLLTPNIFPFNAIIRVLGEESLCSCAFFVFKALLQRSLSPNDFTFSFLLKACFRSNDAKYVKQAHTHVVKLGFVSDSFICNGLLVAYAMGFKDMISGRKVFDEMPDRAMVRCWTSLIAGSAQSGQTEEVLRLFFMMVKENLRPENDTIVSVLSACSKLEAVEIEKWVMILSEFINDDDTGSFGRDSVNTVLAYLYGKWGKVEKCKERFDEIVGIGKRSVLPWNVIISAYVQNGCSFEALSLFRVMIEDLNLRPNHVTMVSVLSACAQVGDLDLGKWIHGYVKSEGCKAIVESNTFLATALIDMYSKCGNLGKAKDVFEQMVSKDVVSFNAMIMGLAINGEGEEALRLFSKMQELSLRPNSGTFLGVLCACSHSGLLDTGRQMFLDMIPHFSVPPELEHYACYVDLLARVGLLEEAFEVVASMPFVPNNFVWGALLQGCRLHSRLELAQDVSQKLVKVDPENSAGYVMFSNALASDQQWGEVSGLRWLMREKGVRKHPGCSWISVNRVVHEFLAGSLSHPQIDSIYHTLNGLVKEMKVASA
XP_010647985.1	GCF_030704535.1	Vitis vinifera	Vitales	Vitaceae	29760	Vitales_Vitis_vinifera_XP_010647985.1	MFRLAPTCKGRNISKFLPLLRRHYQLFSAATSSPHFSSYGLENQNEEIDFNSLFDSCTKTLLAKRLHALLVVSGKIQSNFISIRLVNLYASLGDVSLSRGTFDQIQRKDVYTWNSMISAYVRNGHFREAIDCFYQLLLVTKFQADFYTFPPVLKACQTLVDGRKIHCWVFKLGFQWDVFVAASLIHMYSRFGFVGIARSLFDDMPFRDMGSWNAMISGLIQNGNAAQALDVLDEMRLEGINMDSVTVASILPVCAQLGDISTATLIHLYVIKHGLEFELFVSNALINMYAKFGNLGDAQKVFQQMFLRDVVSWNSIIAAYEQNDDPVTARGFFFKMQLNGLEPDLLTLVSLASIAAQSRDYKNSRSVHGFIMRRGWLMEAVVIGNAVMDMYAKLGVIDSAHKVFNLIPVKDVVSWNTLISGYTQNGLASEAIEVYRMMEECREIKLNQGTWVSILAAYAHVGALQQGMRIHGHLIKTNLHLDVFVGTCLIDLYGKCGRLVDAMCLFYQVPRESSVPWNAIISCHGIHGHGEKALKLFREMQDEGVKPDHVTFISLLSACSHSGLVDEGKWFFHLMQEYGIKPSLKHYGCMVDLLGRAGFLEMAYDFIKDMPLHPDASIWGALLGACRIHGNIELGKFASDRLFEVDSENVGYYVLLSNIYANVGKWEGVDKVRSLARERGLKKTPGWSSIEVNRRVDIFYTGNQSHPKCKEIYAELRILTAKMKSLGYIPDYSFVLQDVEEDEKEHILTSHSERLAIAFGIISTPPKSAIRIFKNLRVCGDCHNATKFISRITEREIVVRDSKRFHHFKNGICSCGDYW
XP_010648196.2	GCF_030704535.1	Vitis vinifera	Vitales	Vitaceae	29760	Vitales_Vitis_vinifera_XP_010648196.2	MVMRRLSQRSPLLLTDQNGFTNTKFFKSIEFSTSTPTSETLNFSQQISDFLKQNNWKTIMVSSHIPSKLNPDVIRAVLHQNQVGDPKRLLDFFYWSQSQMGVPQFLDSFSILAVQLCNSELFGLANGVLTQMIRTPYSSSSILDSVLFWFRNYGGSSPVVFDILIDSYKRMGMLDEAANVFFVAKNDSILISLIRCNSLLKDLLKCGMMELFWKVYNGMLDAKMGFDVYTYTYLVGALCKTGDLRGAKRVLIEMDEKGLNPNEFIYSMVIEGMCQVGDIDEAVELKRSMGEKGLVPNTYTYTIITAGLCRAKRMNEAKLTFEEMQKTGLKPDYNACSALIDGFMREGDIDEVLRIKDVMVSCGIPINLITYNVLIHGLCKFGKMEKAAEILKGMITLGCKPNSRTFCLLIEGYCREHNMGRALELLDEMEKRNLVPSAVSYGAMINGLCHCKDLSLANKLLEKMTFSGLKPNVVVYSTLIMGYASEGRIEEARRLLDGMSCSGVAPDIFCYNAIISCLSKAGKMEEASTYLLEIQGRGLKPDAVTFGAFILGYSKTGKMTEAAKYFDEMLDHGLMPNNPLYTVLINGHFKAGNLMEALSIFRHLHALGVLPDVQTCSAFIHGLLKNGRVQEALKVFSELKEKGLVPDVFTYSSLISGFCKQGEVEKAFELHDEMCLKGIAPNIFIYNALVDGLCKSGDIQRARKLFDGMPEKGLEPDSVTYSTMIDGYCKSENVAEAFSLFHEMPSKGVQPHSFVYNALVHGCCKEGDMEKAMNLFREMLQKGFATTLSFNTLIDGYCKSCKIQEASQLFQEMIAKQIMPDHVTYTTVIDWHCKAGKMEEANLLFKEMQERNLIVDTVTYTSLMYGYNKLGQSSEVFALFEKMVAKGVKPDEVTYGLVIYAHCKEDNLVEAFKLRDEVVGKGMLTKGTIHDLLITALCKREDLTEASKLLDEMGELGLKPSLAACSTLVRSFHEAGKMDEATRVFEGVKSLGLVPDTTTLIDLVNGNLNDTDSEDARNLIKQLV
XP_010648293.1	GCF_030704535.1	Vitis vinifera	Vitales	Vitaceae	29760	Vitales_Vitis_vinifera_XP_010648293.1	MAQVLQIQAQLITSPIPSSVVDPNLIAVKLIGACADHANVRQAALIFAHLASPNIFAHNATLKALAQNSHWFHAIQFFNHQVSSPNAPNPDEFTFTSVLKACAGLAHVVNGQKIHAMVTKQGFESNLFVRNSLIDMYFKAGYLLLARHLFDEMFVRDVVSWNTLVSGYCLCGCADDARWVFDRMREKNFVSWSTLISGYARMGRLEDARRLFDEMPERNVVCWNAMIAGYAQNEKYSDAIEVFRMMQQFGGVVPNDVTLVSVLPACAHLGALDLGKWIDGFISRREMALGLFLGNALADMYAKCGCITEARRVFNKMEERDVISWSIIICGLAMYGHADEAFGCFYEMLDCGEKPNDVVFMGLLTACTHAGLVKKGLNCFNTMDKEYGVSPKVEHYGCVVDLLSRAGELDKAEDMISSMPMKPNVIIWGALLGGCRIYRDSGRGQRVVQHILELDSDHSGSYVYLANVYSSMGRLDDAAKCRLRMRENGVLKTPGCSWIEVDNTVHEFFMGDLSHPESNKIYSMIRELMWKMKLAGYKPKTDLVVHSIDEEEKEDALSIHSEKLAIAFGLISTSEGTTIRVVKNLRICNDCHDAAKIISGIVKREIIVRDRSRFHHFKDGVCSCSDYW
XP_010648374.1	GCF_030704535.1	Vitis vinifera	Vitales	Vitaceae	29760	Vitales_Vitis_vinifera_XP_010648374.1	MVKEGLDPVTTSFQCIPIHGRSRFNWTAQRLDGQDHLCCHSGEVLCNRSPSPPSMAARTLANTHASPLASHIAQLLSTASSITSFLQTLNPQNPTPNSPTSISPLSQFAPFLNPSLVIQVIKSQKNPYHALFFFNWASNPNPNPNNYSHSHLCYVAITDLLISHGLFSTASSLLQSHHRLSDFAAAKFVKAYGDRGDIRGAIHWFHRAKKMESGRCLFSYNAILGVFVKANRIMLARAVFDQIVKEGVVKPDVSTYTTIIRGYCKMGMIENAKNVFDEMGCKPNLVTYNTMINGFCKKGLMESAMKIVDQMTETEDCMPDTVTYTTLIDGYCKRGELEEAMKYMEEMVSRNCEPNVLTYNAIIYGLCLNGNVDEAKRMMTRMRLNGLKDNVATHTSILKGLCVVGKLDDAARHLKEMVGLGMEADAKAYGVVVNEYCKIGKADDAISLLKEMKSRGINPSVSSFNAVFRILVESGKTDKAGLILRQMKQLGCTPNFLSYSTVIDGLCKAKGRMHEVEEFVDDMCRNGHHLDASMYSWLVKGYCEDGNADMAMRLFCEMLDMGYVINLESFLAFVKGLSAKEKAFEVEKFFEEMSRRCPGIDIHKYRRILDEHLCKNLGNGRREHQQSMGIQGGQLGCNGTDGRGFGG
XP_010648411.1	GCF_030704535.1	Vitis vinifera	Vitales	Vitaceae	29760	Vitales_Vitis_vinifera_XP_010648411.1	MLSRIIHSEWCKAASTTMQHVHALSSSHGTLALSSGLRSSFPSSATIRCRFPRKLSSDVPQNLSHKPNLKRLTSRIVQLTRRRQLDQIFEEIEIAKRRHGKLNTIVMNAVMEACVHCGDVDLALKVFGEMTKPESCGVDNVTYGTLLKGLGEARRIDDAFQLLESVEQGTAVGSPELSAPLVCSLLNALTEAGDLRRANGLLARYGSVLHEDGSPSILMYNLLMKGYITAGFPMAALSVHDEILQQGLKPDRLTYNTLIFACVKTEKLDTAMRYFEEMKENAQKTIDVDLFPDAITYTTLLKGFGHAKDLLSVQKIVMEMKSSNNLFVDRTAYTAIVDALLNCGSSKGALCMFGEIIKRAGQNFNLRPKPHLYISMMSALAARGDYNLVKSLHKRMRPDSAGTISPAVQIEADQLLMEAALNDGQVDAATHHLSNIITRWKGICWRSRGGMVAVRLEALLGFTRSMFSPYLLPQVSPADPIENIMMPFEEARPLLATLDLKRVVMRFYKDSVVPVIDDWGSCVGLLHREDCRELDAPVSTMMRSPPPCVTTTTSIGRVADLILEKRYKMVVVVKYSNLYGSSYSSSLRAVGVFTSEQLFKLAIASEMPGQEFPVEKRTMQQCQGIV
XP_010648412.1	GCF_030704535.1	Vitis vinifera	Vitales	Vitaceae	29760	Vitales_Vitis_vinifera_XP_010648412.1	MEACVHCGDVDLALKVFGEMTKPESCGVDNVTYGTLLKGLGEARRIDDAFQLLESVEQGTAVGSPELSAPLVCSLLNALTEAGDLRRANGLLARYGSVLHEDGSPSILMYNLLMKGYITAGFPMAALSVHDEILQQGLKPDRLTYNTLIFACVKTEKLDTAMRYFEEMKENAQKTIDVDLFPDAITYTTLLKGFGHAKDLLSVQKIVMEMKSSNNLFVDRTAYTAIVDALLNCGSSKGALCMFGEIIKRAGQNFNLRPKPHLYISMMSALAARGDYNLVKSLHKRMRPDSAGTISPAVQIEADQLLMEAALNDGQVDAATHHLSNIITRWKGICWRSRGGMVAVRLEALLGFTRSMFSPYLLPQVSPADPIENIMMPFEEARPLLATLDLKRVVMRFYKDSVVPVIDDWGSCVGLLHREDCRELDAPVSTMMRSPPPCVTTTTSIGRVADLILEKRYKMVVVVKYSNLYGSSYSSSLRAVGVFTSEQLFKLAIASEMPGQEFPVEKRTMQQCQGIV
XP_010648557.2	GCF_030704535.1	Vitis vinifera	Vitales	Vitaceae	29760	Vitales_Vitis_vinifera_XP_010648557.2	MPLSLLTSHHFHRFRKTLCFSMVNFSYLCALPTLDSIEETNTHDPNHLQLQHTMQNDAAPGNLRKSLCALNSIRYPSVNDYNALLYHYLKSSSRHLIVLDELVQVYFGMKRLGPYPNASTFNILLDGMTSTGNLRAAFFFAEEMWRSGFLPSFTSLLKILKKWLGLGSLVDSMSVFEFMLRLEYFPTEPTLNLLISMLSKAGMAREAHFVFRVLLGKGCLKCAHSYNPILWALCKCGQSYTALALLYSLKKMGAVHNAASYTALVYGFSKEGLWEEAFCMLDEMKIDGCKPNVITYTVIVKFLCDEGRIGDALDILGKMGKEGCDPDIVTYNVILRELFHQDRYVEIGELLQVIDQKEISPDSFTYAALTGGLLKRDQVRVANKLLLYVISAGCTVDVAVYNIYFHCLCRENKSGEALSLLQSMVEKGLVPTNVSYNTILNGFCRENHIDEALQLFDHFEWANNSPDVVSFNTILSAACKQGNSSMIRRVLYRMEYEGVKLNVVSSTCLIQYFCAIGKISECLELLESMIRNGLNPTVVTFNMLLDKLCKNGLLGTAHRIFREFRNTGYFPNTTSYNILIHASIREGNDSLVEQLLRDMYSWRLKPDAVTYGSFIKGLCKEGKISVAIQLRDQMLESGLTPTITIYNTILAAMFQRGKFWDIVSLLKDMTMDGCEPNAVSIEILKQAMSKCWMKRFPEVSKQLEFVICGNCEKETQTEGITS
XP_010648584.1	GCF_030704535.1	Vitis vinifera	Vitales	Vitaceae	29760	Vitales_Vitis_vinifera_XP_010648584.1	MLIVECTSKYIFVEPRSCKGDVQWRAENTNGGVVEKGKRDSLFIDKRGKFRSFNFKKQSRKKGGSLRGRGWKYGSGFVDGIFPVMSPIAQQILDFVQKEERSNRIWGSLDSLSPNHTTWDDIINVAVQLRLNKQWDAIVLICGWILYRSSFHPDVICYNLLIDAYGQKSLYKKAESTYLELLEARCVPTEDTYALLLKAYCTSGLLEKAEAVFAEMRKYGFPPSAVVYNAYIDGLMKGGDTQKAVEIFERMKRDRCQPSTATYTMLINLYGKASKSYMALKVFHEMRSQKCKPNICTFTALVNAFAREGLCEKAEEIFEQLQEAGLEPDVYAYNALMEAYSRAGFPYGAAEIFSLMQHMGCEPDRASYNIMVDAYGRAGLHEDAQAVFEVMKRLGITPTMKSHMLLLSAYSRAGKVAKCEEIVNQMHKSGIKPDTFVLNSMLNLYGRLGQFEKMEEVLTAMEKGPYPADISTYNILINIYGRAGFFARMEELFRSLPARNLIPDVVTWTSRIGAYSRRKQYNRCLEVFEEMIDAGCYPDGGTAKVLLSACSNGDQIQEVTTVIRTMHKDMRTSL
XP_010648592.1	GCF_030704535.1	Vitis vinifera	Vitales	Vitaceae	29760	Vitales_Vitis_vinifera_XP_010648592.1	MSPIAQQILDFVQKEERSNRIWGSLDSLSPNHTTWDDIINVAVQLRLNKQWDAIVLICGWILYRSSFHPDVICYNLLIDAYGQKSLYKKAESTYLELLEARCVPTEDTYALLLKAYCTSGLLEKAEAVFAEMRKYGFPPSAVVYNAYIDGLMKGGDTQKAVEIFERMKRDRCQPSTATYTMLINLYGKASKSYMALKVFHEMRSQKCKPNICTFTALVNAFAREGLCEKAEEIFEQLQEAGLEPDVYAYNALMEAYSRAGFPYGAAEIFSLMQHMGCEPDRASYNIMVDAYGRAGLHEDAQAVFEVMKRLGITPTMKSHMLLLSAYSRAGKVAKCEEIVNQMHKSGIKPDTFVLNSMLNLYGRLGQFEKMEEVLTAMEKGPYPADISTYNILINIYGRAGFFARMEELFRSLPARNLIPDVVTWTSRIGAYSRRKQYNRCLEVFEEMIDAGCYPDGGTAKVLLSACSNGDQIQEVTTVIRTMHKDMRTSL
XP_010648655.1	GCF_030704535.1	Vitis vinifera	Vitales	Vitaceae	29760	Vitales_Vitis_vinifera_XP_010648655.1	MQMPPSGQEESRCAFSKMRFSYLKPRLLHSINTSKLKTTTLHHQSNMNHRAVEQPCLDILQACNTLPKLAQLHTHIIKLGFQNNPLVLTKFTSASSNLDAIPYAMSLVFSVEDARVYDAFLFSTIIRAYAESSQSKHNAIFYYNLMLGYGISPNKYAFPFVLKACAGLRDLNLGKAVHGSLVKFGFDDDIFVQNTMVHMYCCCSGGMEFARKLFDEMPKLDPVTWTAMIGGYARLGQSAGAVGLFRKMQIAGVCPDDVTMVSVLSACTDLGALELGKWIESYIEKERVLKTVELSNALVDMFAKCGDVDKALGLFRNMSKRTIVSWTSVIVGLAMHGRGLEAVSLFEEMKASGMVPEDIAFIGLLSACSHSGLVERGRQYFSEMTRQFGIVPKIEHYGCMVDLLSRAGLVTEALEFVERMPIEPNPIIWRTLISACRVHGELKLGESISKQLIRNEPMHESNYVLLSNIYGKMLDWEKKSKIRVAMGKKGIQKVPGSTMIELDNEIHEFIVGDRSHNQYNEIIKMVNEMGREMKRAGYAPTTTEVFLDIDEEDKEDALSRHSEKLAIAFALLNTPPGSPIRITKNLRVCGDCHSASKFISKIYNREIVMRDRSRFHHFRDGQCSCGDFW
XP_010648776.1	GCF_030704535.1	Vitis vinifera	Vitales	Vitaceae	29760	Vitales_Vitis_vinifera_XP_010648776.1	MRPLHSLSQSSFTALYRASVNHCLAIKSGTTASIYTANNIISGYAKCGEIRIASKMFGETSQRDAVSWNTMIAGFVNLGNFETALEFLKSMKRYGFAVDGYSFGSILKGVACVGYVEVGQQVHSMMVKMGYEGNVFAGSALLDMYAKCERVEDAFEVFKSINIRNSVTWNALISGYAQVGDRGTAFWLLDCMELEGVEIDDGTFAPLLTLLDDPDLHKLTTQVHAKIVKHGLASDTTVCNAIITAYSECGSIEDAERVFDGAIETRDLVTWNSMLAAYLVNNQEEEAFQLFLEMQVLGFEPDIYTYTSVISAAFEGSHQGQGKSLHGLVIKRGLEFLVPISNSLIAMYLKSHSKSMDEALNIFESLENKDHVSWNSILTGFSQSGLSEDALKFFENMRSQYVVIDHYAFSAVLRSCSDLATLQLGQQVHVLVLKSGFEPNGFVASSLIFMYSKCGVIEDARKSFDATPKDSSIAWNSLIFGYAQHGRGKIALDLFFLMKDRRVKLDHITFVAVLTACSHIGLVEEGWSFLKSMESDYGIPPRMEHYACMIDLLGRAGRLDEAKALIEAMPFEPDAMVWKTLLGACRTCGDIELASQVASHLLELEPEEHCTYVLLSSMFGHLRRWNEKASIKRLMKERGVKKVPGWSWIEVKNEVRSFNAEDRSHPNCEEIYLRLGELMEEIRRLDYVANSEVFLHDF
XP_010648954.1	GCF_030704535.1	Vitis vinifera	Vitales	Vitaceae	29760	Vitales_Vitis_vinifera_XP_010648954.1	MMISLQNDARNHHQLSQQLVGGMSRVSLNSDHRDEAPSVYVVKPEASLSLKPFKTEAHEVDEDMLLALAHQSYKAGNYKQSLDHCNAVYERNSLRTDNLLLMGAIYYQLHDFDMCIARNEEALQIDPRFAECYGNMANAWKEKGNVDLAIRYYLIAIELRPNFCDAWSNLASAYMRKGRLNEAAQCCRQALAINPLLVDAHSNLGNFMKAQGLIQEAYSCYIEALRIQPSFAIAWSNLAGLFMESGDLTRALQYYKEAVKLKPTFADAYLNLGNVYKALGMPQEAIVCYQRALQTRPEYAMAYAGNMAAGNMAGTYYEQGQMDMAIVHYKQAIECDSGFLEAYNNLGNALKDVGRIDEAIQCYHQCLALQPNHPQALTNLGNIYMEWNMVAAAATYYKATLAVTTGLSAPFSNLAIIYKQQGNYADAISCYNEVLRIDPLAADGLVNRGNTFKEIGRVSEAIQDYIHAITIRPTMAEAHANLASAYKDSGHVEAAVKSYKQALVLRPDFPEATCNLLHTLQCVCSWEDREKMFIEVEGIIRRQIKMSVLPSVQPFHAIAYPIDPLLALDISRKYAAHCSLIASRYALPSFNHPNPVPVKSEGGSGRLRIGYLSSDFGNHPLSHLMGSVFGMHNRENVEVFCYALSPNDSTEWRQRIQSEAEHFIDVSAMSSDMIAKLINEDKIQILINLNGYTKGARNEIFAMQPAPIQVSYMGFPGTTGASYIDYLVTDEFVSPLCYAHIYSEKLVHLPHCYFVNDYKQKNRDVLDPNCQHKRSDYGLPEDKFIFACFNQLYKMDPEIFNTWCNILKRVPNSALWLLRFPAAGEMRLRSYAVAQGLQPDRIIFTDVAMKHEHIRRSALADLFLDTPLCNAHTTGTDILWAGLPMVTLPLEKMATRVAGSLCLATGLGEEMIVSSMKEYEEKAVSLAMNRPKLQALTNKLKAVRMSCPLFDTARWVRNLERAYFKMWNVHCSGSRPQHFKVAENDVDFPCDR
XP_010648955.1	GCF_030704535.1	Vitis vinifera	Vitales	Vitaceae	29760	Vitales_Vitis_vinifera_XP_010648955.1	MMISLQNDARNHHQLSQQLVGGMSRVSLNSDHRDEAPSVYVVKPEASLSLKPFKTEAHEVDEDMLLALAHQSYKAGNYKQSLDHCNAVYERNSLRTDNLLLMGAIYYQLHDFDMCIARNEEALQIDPRFAECYGNMANAWKEKGNVDLAIRYYLIAIELRPNFCDAWSNLASAYMRKGRLNEAAQCCRQALAINPLLVDAHSNLGNFMKAQGLIQEAYSCYIEALRIQPSFAIAWSNLAGLFMESGDLTRALQYYKEAVKLKPTFADAYLNLGNVYKALGMPQEAIVCYQRALQTRPEYAMAYGNMAAGNMAGTYYEQGQMDMAIVHYKQAIECDSGFLEAYNNLGNALKDVGRIDEAIQCYHQCLALQPNHPQALTNLGNIYMEWNMVAAAATYYKATLAVTTGLSAPFSNLAIIYKQQGNYADAISCYNEVLRIDPLAADGLVNRGNTFKEIGRVSEAIQDYIHAITIRPTMAEAHANLASAYKDSGHVEAAVKSYKQALVLRPDFPEATCNLLHTLQCVCSWEDREKMFIEVEGIIRRQIKMSVLPSVQPFHAIAYPIDPLLALDISRKYAAHCSLIASRYALPSFNHPNPVPVKSEGGSGRLRIGYLSSDFGNHPLSHLMGSVFGMHNRENVEVFCYALSPNDSTEWRQRIQSEAEHFIDVSAMSSDMIAKLINEDKIQILINLNGYTKGARNEIFAMQPAPIQVSYMGFPGTTGASYIDYLVTDEFVSPLCYAHIYSEKLVHLPHCYFVNDYKQKNRDVLDPNCQHKRSDYGLPEDKFIFACFNQLYKMDPEIFNTWCNILKRVPNSALWLLRFPAAGEMRLRSYAVAQGLQPDRIIFTDVAMKHEHIRRSALADLFLDTPLCNAHTTGTDILWAGLPMVTLPLEKMATRVAGSLCLATGLGEEMIVSSMKEYEEKAVSLAMNRPKLQALTNKLKAVRMSCPLFDTARWVRNLERAYFKMWNVHCSGSRPQHFKVAENDVDFPCDR
XP_010649197.1	GCF_030704535.1	Vitis vinifera	Vitales	Vitaceae	29760	Vitales_Vitis_vinifera_XP_010649197.1	MFRFLGAHGYIGKRMLFSAMGSDRAFGYWKSSIRALHSLHQFRQKKPVQRTSQKFRKPTEKENVDHKIYMRDTIGNISKILRYLTWDSAQEQLEKLSIRWDSYTVNQVLKSHPPMEKAWLFFNWASRLKGFKHDQFTYTTMLDIFGEARRIESMNYVFQQMQEKGIKTDAVTYTSLMHWFSNDGDIERAVRVWKEMKAKGCCLTVVSYTAYMKILFDNKRVKEAADVYKEMLQSGCAPNCYTYTVLMEHLTGSGKYKAALEIFSRMQEAGVQPDKATCNILIEKFCKTGQTWAITQILLYMKDNFLVLRYPVYLEALQTLKVAGESDILLRQVNPHLNVGLSSKEEIVEFKETVADVHSTIDRGFVLLFLTKQNFYAIDCLLTGMIHKNTRLDSVIISQIIEVNCAHCRINGALLAFEYSVKMGINIERIAYLALMGVFIRANSFPKVADIVEKMVRAGISLGMYLGALLIYRLGCARRPGSAAKVFGLLPDDQKGTAAYTALISAYFSSGNVDKGLKIYKTMQRKRIHPALGTYNLLLAGLEKKGRAREAEIYRKEKKTLHTHGHSQDIVSMDEKICNLLFSGNLVS
XP_010649198.1	GCF_030704535.1	Vitis vinifera	Vitales	Vitaceae	29760	Vitales_Vitis_vinifera_XP_010649198.1	MLFSAMGSDRAFGYWKSSIRALHSLHQFRQKKPVQRTSQKFRKPTEKENVDHKIYMRDTIGNISKILRYLTWDSAQEQLEKLSIRWDSYTVNQVLKSHPPMEKAWLFFNWASRLKGFKHDQFTYTTMLDIFGEARRIESMNYVFQQMQEKGIKTDAVTYTSLMHWFSNDGDIERAVRVWKEMKAKGCCLTVVSYTAYMKILFDNKRVKEAADVYKEMLQSGCAPNCYTYTVLMEHLTGSGKYKAALEIFSRMQEAGVQPDKATCNILIEKFCKTGQTWAITQILLYMKDNFLVLRYPVYLEALQTLKVAGESDILLRQVNPHLNVGLSSKEEIVEFKETVADVHSTIDRGFVLLFLTKQNFYAIDCLLTGMIHKNTRLDSVIISQIIEVNCAHCRINGALLAFEYSVKMGINIERIAYLALMGVFIRANSFPKVADIVEKMVRAGISLGMYLGALLIYRLGCARRPGSAAKVFGLLPDDQKGTAAYTALISAYFSSGNVDKGLKIYKTMQRKRIHPALGTYNLLLAGLEKKGRAREAEIYRKEKKTLHTHGHSQDIVSMDEKICNLLFSGNLVS
XP_010649297.1	GCF_030704535.1	Vitis vinifera	Vitales	Vitaceae	29760	Vitales_Vitis_vinifera_XP_010649297.1	MSDRPRSCFGVFPSDFGLTRLSSGAALFSSAIPFLLLLLLKLSISECPPRRVVSVSRSFLQSETYIFKSASQMGSYKSGDSTFYSLIENYANSGDFGTLFQVFDRMKRERRVFIEKNFILVFRAYGKAHLPEKAIELFGRMVDEFQCRRTVRSFNSVLNVIIQEGLFHRALEFYECGVGGKTNISPNVLSFNLVIKAMCKLGLVDRAIEVFREMAIQKCEPDVFTYCTLMDGLCKEDRIDEAVLLLDEMQIEGCFPSSVTFNVLINGLCKKGDMVRVTKLVDNMFLKGCVPNEVTYNTIINGLCLKGKLDKAVSLLDRMVASKCVPNDVTYGTLINGLVKQGRSVDGVHLLSSLEERGHHANEYAYSTLISGLFKEEKSEEAMGLWKKMVEKGCQPNIVVYSALIDGLCREGKLDEAKEILCEMVNKGCTPNAFTYSSLIKGFFKTGNSQKAIRVWKEMAKNNCVPNEICYSVLIHGLCEDGKLREAMMMWTHMLGRGLRPDVVAYSSMIHGLCNAGSVEVGLKLFNEMLCQESDSQPDVVTYNILLRALCKQNSISHAIDLLNSMLDRGCNPDLITCNIFLNALREKLNPPQDGREFLDELVVRLHKRQRIVGAAKIIEVMLQKFLPPNASTWERIIPELCKPKKVQAIIDKCWSSLFF
XP_010649304.1	GCF_030704535.1	Vitis vinifera	Vitales	Vitaceae	29760	Vitales_Vitis_vinifera_XP_010649304.1	MSDRPRSCFGVFPSDFGLTRLSSGAALFSSAIPFLLLLLLKLSISECPPRRVVSVSRSFLQSETYVFDRMKRERRVFIEKNFILVFRAYGKAHLPEKAIELFGRMVDEFQCRRTVRSFNSVLNVIIQEGLFHRALEFYECGVGGKTNISPNVLSFNLVIKAMCKLGLVDRAIEVFREMAIQKCEPDVFTYCTLMDGLCKEDRIDEAVLLLDEMQIEGCFPSSVTFNVLINGLCKKGDMVRVTKLVDNMFLKGCVPNEVTYNTIINGLCLKGKLDKAVSLLDRMVASKCVPNDVTYGTLINGLVKQGRSVDGVHLLSSLEERGHHANEYAYSTLISGLFKEEKSEEAMGLWKKMVEKGCQPNIVVYSALIDGLCREGKLDEAKEILCEMVNKGCTPNAFTYSSLIKGFFKTGNSQKAIRVWKEMAKNNCVPNEICYSVLIHGLCEDGKLREAMMMWTHMLGRGLRPDVVAYSSMIHGLCNAGSVEVGLKLFNEMLCQESDSQPDVVTYNILLRALCKQNSISHAIDLLNSMLDRGCNPDLITCNIFLNALREKLNPPQDGREFLDELVVRLHKRQRIVGAAKIIEVMLQKFLPPNASTWERIIPELCKPKKVQAIIDKCWSSLFF
XP_010649389.1	GCF_030704535.1	Vitis vinifera	Vitales	Vitaceae	29760	Vitales_Vitis_vinifera_XP_010649389.1	MPVTPSRLLKPINLPVSSLIRSFNSWSSPSASIRNASSSSSPYKVLQVYSQLHRQSRPFDSFSILFTIKSCAHLRNLPLFGHLHAHLLKLGFNSHVYVATCLLHTYSLASLHDACVLFDEMPHKNTVTWNTMITAYSKSGDVKKARLVFEQMPLRDLASWSAMVAGYMYGGEWHSGLALFREMVVNEGLRPDKVTLGSVLSGCARMGSLGLLVGRSIHGFTAKNGWELSVDLGTVLVDMYAKCGFLKSAFRVFDLMQEKNVASWTALICGSAQHGYGKEALSMFELMQDMGVKPNEMTFTGILSACAQAGLVEEGRKYFNKIEEYGLEPRIQHFGCMVDLFGKAGLLEEAYEIINSMKLEPNVVLWSSFLSSCKVHKQFELAERVTEQVLRTVKPENDGGVYTLISNLFVLNDKWDDAERVRKLMVNQKVRKARGSSFIRSGSV
XP_010649451.1	GCF_030704535.1	Vitis vinifera	Vitales	Vitaceae	29760	Vitales_Vitis_vinifera_XP_010649451.1	MRPLRRSMVGFLNRALHSDADTTFVESFSLLLRKHSKSKSIRECKQIHAKLLISEAISEIYVANTVLSFYSKYGDFYNARLMFDQMSHKNVVTWTSMISALVHHGFYLKALNLFKEMLESGARPNQFTFSVVVRACIGTASLDLGLQVHGLIIRLGLETDEFAGSSLVDMYFKIGGSLEDACCVFSRLFRRDSVIWNVMISGFSQIGDVSEVFRLLSEMWVLDGLKPNDFTLTSLLKCCCLLGEVQQIHGLALKLGTEVDVVVGSALVDAYGKCGNMEWGRKVLNSMEWKDSFVWSSIISGYARNGSGDEAVCLFRDMCRQGMKPDQHALSSTLKACAEIEDLETGVQVHSQMIKNGYHSDCFVASALITLYSDCNEICEAHKLFRRIDDKDIVAWNSMILGYAQMEEESSYHCIKIFRELCQTPALKPDGATIIAILKSCQNQAGLITGIQIHTMIMKSSLSCETLICNAVINMYSKCGDVDDAYKAFIDIVHRDAISWSSIIGSYQQNGFELEALSLCKEMLADGVYVTSFSLPLCIAACSELAAIDVGKQFHSSVIKLGFDGDVYVGSSIIDMYAKCGFMEESQKAFDEQEDPNKATFNALISGFAHHGKALEAIELFKEMEKMSLVPNQISFLAALSACSHAGLVEESLFFFDLMHKKYNIKPESEHYSCLVDVLGRAGRLEEAYQIIQNDGKEQAWRTLLSACRNYGNAEIAEKSARKLMELDPNDHASYVLLSNLYSGEGKWEQAFKLRQRMVEIGVKKDPGSSWLIFREQVHQFSVGDFSHHDMREILGELNILNKHINSAGSWHVSVDC
XP_010649533.1	GCF_030704535.1	Vitis vinifera	Vitales	Vitaceae	29760	Vitales_Vitis_vinifera_XP_010649533.1	MRGLSLASRASPAIKNLSEEAYNHRKFNKENPTKRKPKAALNPRPTDKLATPSRGKSGSKSPSLFFNSNSPISDHNQEFRVKSIDHQYISEILSREDWFLLINHEYKAKRISLNPRLVVSILQNQENPLYPLRFYVWVLKINPLLAKNQSVRVALANVLNRKGPVILSVELLQDIRNSGCAITEDLLCILIGSWGRFGLAKYCAEVFGQVSFLGLSPSTRLYNAVIDALVKSNSLDLAYLKFQQMSLDNCNPDRFTYNILIHGVCRIGVVDEALRLVKQMESLDCSPNVFTYTILIDGFCNARRFDEAFRVLETMKGRNVSPSDATFRSLVHGLFRSIDPSKAFELLSRFLEKEAVLPKVVCDTILCCLSNSKMPKEAALFLRKAQEKSYFPDSSTFNIIITCLIRELDVNETCEILDSFVEQGLKPCFNTYISLIEALFKAGRDGEGNRYLNEMVQVGLVSNAFSYNMVIDCFCKAGMMDRASETFREMKESGIDPNIVTFNTLINGYSKNGEIGKARALLEMLLEYGFKPNIFTFSSMIDGLCRAHQISDAFNCFNEMVEWGVAPNVVTYNILIRSLCVVGDVAKSMKLLRRMQANGISPDVFSFNALIQSFCRMNKVEKAQNLFVSMLALGLSPDNFTYCAFIKALCESGRFDEAKELFLSVEANGCIPDSYTCNLIIDALIQQARFEEAKAIARKYSNQGISPNSIPVL
XP_010649711.2	GCF_030704535.1	Vitis vinifera	Vitales	Vitaceae	29760	Vitales_Vitis_vinifera_XP_010649711.2	MWRRAVAVRFAPQRRFSSTSESEFPTLYSFLQPSLFSLKPIPSAPRSPHPTSPKPLQSPAPEDLESALHTSLSTNNTDEAWKSFKALTTNSTFPSKSLANSLIAHLASLHDLYNLKRAFASAVFLLEKNPSLLDFGTVRTLLGSMNSANTAAPAFALINCMFKNRYFMPFSMWGGVIVEITRRNRSFVAFLRVFNETCRIAIDEKLESMKPDLDACNVALEGCSQDLESVSEAEKVVEMMSVLGIQPDESSFGFLAYLYALKGLEEKIVELEGLMRGFGFSSKKVIYSYLINAYVKSGNLEYVSRTIFRSLREDDEQGPNFSEETYCEVVKGFLQNGSIKDLASLIIETQKLEPSSIAVDRSIGYGIISACVSLGFLDKAHSILDEMNVQGVSVGLGVYVSILKAFCKEHRTAEAAQLVTEISSLGLQLDAGSYDALIEASMSSQDFQSAFSLFRDMREARVPDMKGSYLTMMTGLTENHRPELMAAFLDEIVEDPRVEVGTHDWNSIIHAFCKVGRLEDARRTFRRMIFLQFEPNDQTYLSLINGYASAEKYFSVLMLWNEVKRRISIDGEKGVKFDHNLVDAFLYALVKGGFFDAVMQVVEKSQEMKIFVDKWRYKQAFMEVHKKLKVAKVRKRNFRKMEALIAFKNWAGLNA
XP_010649720.1	GCF_030704535.1	Vitis vinifera	Vitales	Vitaceae	29760	Vitales_Vitis_vinifera_XP_010649720.1	MKMLLTKNQGQIFRSFPKGCYISSICKKFSSSCNGPSEVDGKVVFSADGVDKKIPRNNEGIRKGVDDVCCILESGPWGPTLENSLSALGEKPLPELVIGVLKRLKDANTAVNYFQWAEKQTEKVHCPEAYNSLLMVMARNTEFDHLERILEEMSLSGFGPSSNISIELVANCVKSRKLREAFDIIQTMRKFKFRPAFSAYTILIGALSEVREPDPMLILFHQMQELGYEVNVHLFTTLIRVFAREGRVDAALSLLDEMKSNSLDADIVLYNVCIDCFGKAGKVDMSWKFFHEMKSHGLMPDDVTYTSMIGVLCKANRLDEAVELFEQLEQNRKVPCAYAYNTMIMGYGSAGKFDEAYGLLERQKAKGSIPSVIAYNCILTCLGKKRRVEEALRIFEEMKRDAVPNVPTYNILIDMLCREGKLNAALEIRDDMERAGLFPNVLTVNIMIDRLCKAQKLEEACSIFEGMDDKVCTPNAVTFSSLIDGLGKCGRVDDAYSLYEKMLDCGHVPGAIVYTSLIRSFFKCGRKEDGHKIYKEMVHTGCSPDLTLINTYMDCVFKAGETEKGRALFREINAHGFIPDARSYSILIHGLVKAGLANETYELFYAMKEQGCVLDTHAYNAVIDGFCKSGKVNKAYQLLEEMKVKGHPPTVVTYGSVIDGLAKIDRLDEAYMLFEEAKSNGIKLNVVVYSSLIDGFGKVGRIDEAYLIMEELMQKGLTPNVYTWNCLLDALVKAEEINEALICFQSMKDLKCPPNQITYSILINGLCRVRKFNKAFVFWQEMQKLGLKPNTITYTTMISGLAKAGNILEASGLFSRFKANGGIPDSASYNAMIEGLSSANKAMDAYALFEETRLKGCNIHTKTCVVLLDALHKAECLEQAAIVGAVLKETAKSQHASRSF
XP_010649846.1	GCF_030704535.1	Vitis vinifera	Vitales	Vitaceae	29760	Vitales_Vitis_vinifera_XP_010649846.1	MARPSSSSSVISFLRQNPNSRIRNLGVVSGNQYGDVEGAHQHTQQQQHLEEIVKRVSDITRTRPRWEQTLLSDFPSFNFLDPTFLSHFVEHQKNALISLRFFHWLSSQSGFSPDSSSCNVLFDALVEAGACNAAKSFLDSTNFNPKPASLEAYIRCLCKGGLVEEAISVFGQLKGIGVCASIATWNSVLRGSVRAGRIDFVWELYGEMVESSVVADVHTVGYLVQAFCDENRISDGHNLLRRVLEDGVVPRNAAFNKLISGFCKDKAYGRVSDLLHSMIARNRAPDIFTYQEVVNGLCKGGKGPEGFRVFKDLKDRGYAPDRVMYTTMIHGLCRMKWLGDARKLWFEMIQKGFLPNEYTYNAMIHGYFKIGNLEEAWKMYREMCDKGYGEKTVSYNVMIKGLCSHGKIKEAHDLFEEMSHKGILRNHITYNALVRGFCKEGKIVEGANLLYELLDQGIQPSAASYAPLIDKLCQEGDMQNAKILWDDMQNRGMEPAVCTHDFMITGFCKQGCAMEGMEWLTTMLRSKLRPQKKSFESLIQCLSQIDRLDDALLVLDSMLKIGFRLSISICNSLVTKLCEKNSLPVETYLGKILERN
XP_010649970.1	GCF_030704535.1	Vitis vinifera	Vitales	Vitaceae	29760	Vitales_Vitis_vinifera_XP_010649970.1	MILSDYCRSGFSFLALQTFSYMHTNGVPLNTYSFCCSLVASCSMKNVKFGAQIHARVEKSAMVFDEIPVKNTVCANALLSGYGEAKLWVEGLDFVRRMRSLNLNCDHFTLSAMLRSCAGLSAIELGKQVHGSVIRKVSDVEADVFLQSSLIEMYGKCGSVEKAWEVFNLAGFGYKGERKRDVVLWTSMLAVCGRNGHFEKVIELYKEMLREGIRPDGVAFVTIISACGHTGHVKLGIEYFESMVSDFGLEPRPEYYRCVVDLLCRAGELEKAWKMVNEMTSKENGSYSISMWGALLNACNEFGNVELGKLAAHKALEMDPHNVGIYVLLSNMYAKFSMWDEIEQLRELMKESGLKKDGLHLVNPTRKKKE
XP_010650212.1	GCF_030704535.1	Vitis vinifera	Vitales	Vitaceae	29760	Vitales_Vitis_vinifera_XP_010650212.1	MYSLIKTFAGNRRFLQSVFLFKKLLLSPSWLKPDILVFPPLIKSCAYLPHPNFGFLIHGYLMKCGFGNWVGVGNSLIRMYMKFGYIWDAYGVFEEMPIKDEDLFNSLVSGFGSNGFYDEVLVLFEQMLDVGLLPSLDSAFYVIMACGELGNLKKGTLVHEFLIENGFDRNVSILNSLISMYIKIGKIDSGRRVFCDMPKRDIVSWNSLITAYARNGNWAEAFNLFLSMKSAEDLFPNRITFLGLLLACGQIGNLDLGKSIHGHLICTGLISDLRLGTAMVNMYAKCDRVECAQTIFEEELFDRSLVSWNSLIAGYSHNGYDQKATLLYERMISESNLKPDAVTFANVVPAYASLADIRRIRSIHTFIVKKGLDMDGDVVLGTAMVDAYGKCLDIKAAKSLFSGIKKPNTATWNAMIAGNNLNHHADKSMLLFLEMLQSKVFPDAITMVMLFQSCGEIGSLKEGTMVHCYCLSKGFSPHLTVGNAIIDMYMRFGCVKSSQLLFNEMSLKNVVTWNTMLFGYVKIGDSAMAMRVFRQMQSENQYKPDSVTMISSIQASAAILTSCGAEIAHGFIAKLGLDSETLVMNSLIDAYAKTGFIEKARSLFMQMGNLRDQSSWNIMIAGCGMNGQGREACELVSHMEEDGYRPNSITFTSLLSSCSHSGLIEEGCWYFDMMMRKYKIQPGLEHWTCIIDMHARAGRLEEAYQLIENGLHQNSDGDALWDCDAVWGALLSACRMNMNMELGLLAGEKLLKLAPDNCGYRTLLSNLYASGKRWDEKAKLRREFEDRRLMKKPGLSVVEM
XP_010650392.1	GCF_030704535.1	Vitis vinifera	Vitales	Vitaceae	29760	Vitales_Vitis_vinifera_XP_010650392.1	MDIHCCRATLRQTCLFNTNILFSKILIIKPKTLFTPSSLSSHSHSHLQTHHLQLSHNNNPTKHTTLLVETLHENERLGVLIQKLSNKASSPLQLLRDDGDWNKQHFWAVIRFLKDASRSSEILPVFHLWKDMDKSRINEFNYAKIIGLLSQEDLAEESVLALEGMKTHGLKPSLEIYNLVIHCFARKGEFDRALYFLNELKANNLIADTETYDGLIQSYGKYKMYDELDECVKKMESDGCLPDHITYNLLIQEFSRGGLLKRMERVFQTVLSKKMGLQSSTLVVMLEAYANFGIIEKMENAYRRVLNSKTSLKDDLIRKLAEVYIENYKFSRLADMGLNLASVTSRTDLVWCLRLLSHACLLSRKGLDSIVKEMEAKNVPWNATVANTILLAYLKMKDFTRLRILLLELSTRHVKPDIVTVGILFDANRIGFNGTMALNTWRRTGFLDEAVEMNTDPLVLSAFGKGNFLQSCEEMYSSLEPEARKKKIWTYQNLIDLVFNNRGGPN
XP_010650674.1	GCF_030704535.1	Vitis vinifera	Vitales	Vitaceae	29760	Vitales_Vitis_vinifera_XP_010650674.1	MLCTVMGSLKFQLPQLRFPQNPQTHKPQFPKIACGLRGGPRKPLWRSRVLSTEAIQVVQSLKLAKSSIKLEEVFSSRVSRLLKSDLLDTLAELQRQGELDLTLKVFEFIRKEVWYKPDLSLYSDMIMILGKKKLIEMAEGLFSELKKEGLEPDTRVYTEMIGAYLQVGMTEKAMEMYGLMKASGCAPDKLTLTILIRNLENAGEEELAAGVKKECEEYVDYPKKFLEEIEKKYVRNPILHAFHFHFLSFSFCSTLFTSLDFLESMNTNLQSI
XP_010650767.1	GCF_030704535.1	Vitis vinifera	Vitales	Vitaceae	29760	Vitales_Vitis_vinifera_XP_010650767.1	MHGSLTILGFSAMRKSAAIIKPGEYLLILLKPYSSIASLPQILSLDSEPVDLSAQLLSILSRPNWQKHPSLRKLLPSLTPSHVSSLFAFNLDPQTALSFFNWIALRPGFKHNVHSYSSMLNILIRARLLGVAEKIRISMIKSCCSIEDVLFVLEVFRKMNADGEFKFKPTLRCYNTILMSLSKFLLIDEMKTVYLELLNNQISPNIYTFNAMVNGYCKIGNVVEAELYASKIVQAGLHPDTFTYTSLILGHCRNKGVDNAYEVFLIMPQKGCQRNEVSYTNLIHGLCEAGRINEALKLFADMTEDNCCPTVRTYTVLIYALSGSGRKVEALNLFNEMKEKGCEPNVHTYTVLIDGLCKENKMDEARKMLSEMSEKGLIPSVVTYNALIDGYCKEGMIDDAFEILDLMESNSCGPNTRTYNELICGLCKKRKVHKAMALLNKMLERKLSPSLITYNSLIHGQCKVNDLESAYRLLSLMNENGLVPDQWTYSVFIDTLCKEGRVEEAGTLFDSVKAKGVKANEVIYTALIDGYCKVGKIDVAYSLLERMLNDACLPNSYTYNVLIEGLCKEKKMKEASSLVAKMLTMGVKPTVVTYTILIGEMLKDGAFDHALKVFNHMVSLGYQPDVCTYTAFLHAYFSQGMLEEVDDVIAKMNEEGILPDLVTYTVLIDGYARLGLTHRAFDFLKCMVDTGCKPSLYIVSILIKNLSHENRMKETRSEIGIDSVSNVNSVDIADVWKTLEYEIALKLFEKMVEHGCTIDVSIYGALIAGFCQQERLEEAQGLVHHMKERGMSPSEDIYNSLLDCCCKLGVYAEAVRLVDAMVENGLLPLLESYKLLVCGLYIEGSNEKAKAVFHGLLSCGYNYDEVAWKVLIDGLLKRDLVDECSELIDIMEEKGCQPNPLTYSLLIEGLERT
XP_010650839.1	GCF_030704535.1	Vitis vinifera	Vitales	Vitaceae	29760	Vitales_Vitis_vinifera_XP_010650839.1	MGVTLGLSVKLGASSEPSFLRCHSPNNRISNNKAKVSNATLSCSRVQKFKGVGRGKVCDPSYTAKTDRYHESHEAQELVDLLRDSAAKGSIREGKSVHGLLLKSSFGDEESIRLFNHVAYMYAECSCFVEAWRVFDGMPHRNSFSWTVMIAGSKKNGLFLDGFRFFYDMLVDGILPDEFVYSAVIQSCIGLGCIELGEAVHGQIVKRGFWDDVIVGTSLLSMYAKLHNSEASVRVFNAIAEHNQVSWGAVISGLSSNGLYLEAFHQFLAMITQGFTPNMYTFSSVLKAVGKIRDATKGREVHHCVMEYGMESNVVVGTSLIDMYSKCGHLSDARSVFDRNFYKSKVNNPWNAMISSYTQCGYWQEALDLFIEMSLNDVKPDLYTYGGVFSAIAALKWLYFGRQVHGMVVKSGNGSRVLSLNNAIVDAYFKCQSLEDARKVFDRMQERDMVSWTTLVSAYVQCYQPSEALSIFSQMREQGFMPNQFTFSSVLVACASLSLLEYGRQVHGLICKAGLDDDNCIESSLTNMYAKSGNIIDAVEVFEKIVCPDVVSWSAIIYGYAQHGFLDKAVELVQKMEQSGIQPNSNILLSHLICL
XP_010650860.1	GCF_030704535.1	Vitis vinifera	Vitales	Vitaceae	29760	Vitales_Vitis_vinifera_XP_010650860.1	MASAPKSLSPKRVIKLLKSEKNPHSALSIFDSVTRFPGYSHTPYVFHHILKRLFDPKLVAHVSRIVELIRTQKCKCPEDVALTVIKAYAKNSMPDQALDIFQRMHEIFGCQPGIRSYNSLLNALIESNKWDEAESFFLYFETMGLSPNLQTYNILIKISCRKKQFDKAKELLNWMWEQGFSPDVFSYGTLINSLAKNGYMSDALKLFDEMPERGVTPDVACYNILIDGFFKKGDILNASEIWERLLKGPSVYPNIPSYNVMINGLCKCGKFDESFEIWHRMKKNERGQDLYTYSTLIHGLCGSGNLDGATRVYKEMAENGVSPDVVVYNTMLNGYLRAGRIEECLELWKVMEKEGCRTVVSYNILIRGLFENAKVDEAISIWELLPEKDCCADSMTYGVLVHGLCKNGYLNKALSILEEAENGRGDLDTFAYSSMINGLCREGRLDEVAGVLDQMTKHGCKPNPHVCNAVINGFVRASKLEDALRFFGNMVSKGCFPTVVTYNTLINGLSKAERFSEAYALVKEMLHKGWKPNMITYSLLMNGLCQGKKLDMALNLWCQALEKGFKPDVKMHNIIIHGLCSSGKVEDALQLYSEMKQRKCVPNLVTHNTLMEGFYKVRDFERASKIWDHILQYGPQPDIISYNITLKGLCSCHRISDAVGFLNDAVDRGVLPTAITWNILVRAVLDNGALT
XP_010650970.1	GCF_030704535.1	Vitis vinifera	Vitales	Vitaceae	29760	Vitales_Vitis_vinifera_XP_010650970.1	MAIRAFSRSKIPIFSAKILQNLIKAPIKESTRFQFPVLEVGSYKPLLGSKLYHDGRPRGPLWRGKKLIGKEALFVILGLKRFKDDEENLRKFIKSHVLRLLKMDMVAVLTELERQEEVSLAVEVFRVIRKQDWYKPDVYLYKDLIIALAKCKKMDDAMQLWESMRKEDLFPDYQTYTEVIRGFLRYGSPADAMNIYEDMKKSPDPPEELPFRILLKGLLPHPLLRNRVKQDFEEIFPDRHVYDPPEEIFGVH
XP_010650996.1	GCF_030704535.1	Vitis vinifera	Vitales	Vitaceae	29760	Vitales_Vitis_vinifera_XP_010650996.1	MASPLKCYSSSWPTCSLLPGCIAVDLQKNINPIISASGPYKGCMSKGNVVGGWVDLNNACILFEKTPKRIGVSITESHRSGCTDDPEEGVKEAGFFTRNETPHVEFGGGFPHRQYVFSALSFCGREGCVELGRRWHCFVVKIGLGSDEFVCTSLIDMYAKCGEVDSAVRVYDKMTSLDAATCNCLISAYARNGFFVQAFQVFMQIGNMGTRPNHYTYSTMLAVCGTISAIQEGKQLHAHVVKMQYLSETAVGNALLTLYSKCGMMEEAEIVFENLGQRNIISWTASINGFYQHGDFKKALKQFSMMRESGIEPNEFTFSIVLASCGCVKDFIDGRMFHTQVIKKGMASGVFVGTAIIDMYSGLGEMDEAENQFKQMGRAASNVSWNALIAGYVLNEKIEKAMEAFCRMVKEDVACNEFTYSNIFKACSSFPSLATTVQIHSRLIKSNVESNLHVASSLIEAYTQCGSLENAVQVFTQISDADVVSWNSIIKAYSQNGDPWKAIFLLRKMIEEGNKPTSATFLTVLSACSHSGLVQEGQEFFKSMVQDYSIQPEETHCSCMVDILGRAGQLENALDFIKKLTMKPTASIWRPLLAACRYNSNLQMAEYVAEKILDLEPNDATVYVTLSNMYAEVGRWADAENQRRLMEQKEISKEPGCSWIEVNNKMYKFFSHDKAHPEMPKVYEKLKQLVRQIQDIGYSPPTTTVLHPESRQPKEQLILYHSEKLAVCFGLLSLPPGKPIRVLKNLRVCLDCYSTMKYISRITDRYIVLKDNYRFHHFKQGCCSCGDYW
XP_010651016.1	GCF_030704535.1	Vitis vinifera	Vitales	Vitaceae	29760	Vitales_Vitis_vinifera_XP_010651016.1	MAQTQQALILLPKMVKSPPLKALSLFTSSALQGFQHTHQSISFILHLLISSNLFSHSQSLLLKLISGQISSSSFTPSSLFHELTQPHLDSFPTHVLIHEAIINAHVRSQLPEQALFYFNQMIGRGLVPGSNTFNNLLILLIKSNFFEKAWRVFNETKGNVKLDVYSFGIMIKGCCEVGYLDKGFEVLGQMEEMGLSPNVVVYTTLIDGCCKNGDIERGKQLFYKMGELDVVANQYTYTVLINGFFKMGLKKDGIELYEKMKLTGIVPNVYTYNSMICRCCNDGKLNNAFELFDEMRERGVACNVVTYNTLIGGLCQERRVLEAERLMCRMKRDGLSPNLISYNTLIDGYCSIGNLDKASSLFNQMKSSGQSPSLATYNILIAGFSEAKNSAGVTDMVREMEARGLSPSKVTYTILMDALVRSDNIEKAFQIYSSMEKAGLVADIYIYGVLIHGLCVVGDMKEASKLFKSLDEMHLKPNDVIYNTMIYGYCKEGSSYRALRLLKEMGENGMVPNVASYNSTIQILCKDEKWTEAEVLLKDMIELGLKPSISIWNMISKARFDNVLLSSLIMTPEFGSLRMQR
XP_010651132.1	GCF_030704535.1	Vitis vinifera	Vitales	Vitaceae	29760	Vitales_Vitis_vinifera_XP_010651132.1	MICVRRECFRSLCSSRNSIKQVFSRNPCQNYSPYSKIYSNYTPSALDFPCYLHQINNTSNPKKLSTQIQIGSNSYKYTHLSFYCSYSSGAFRSFKKRARKRLKANAKPCLNEAQFHQAISELLPRFSAGELCEVLNLQEDPIVCLEIFNWASQQPRFRHDVSTYHIIIKKLGTTKLYQEMDDVVNQLLSEPNIGSEALYTTIIYFLTEARKLTRAAIIFKHMRSCSNLDCRPSIRTYNLLFAAFLSRRSDSYINHMYMATIRCLFKQMVNDGIEPDVFSLNSMIEGYVLSLHVNDALRIFHQMGVVYNCLPNSHSYDYLIHGLCAQDRTNNARKLCNEMKGKGFVPSSKSYNSLVNALALCGEVDEAVNYLWEMTEKQRSADFITYQTVLDQICRQGRTQDAMSLLKELQVKDLLDGHTYQKLLSLLEQEFGKLNNQNQFRH
XP_010651228.1	GCF_030704535.1	Vitis vinifera	Vitales	Vitaceae	29760	Vitales_Vitis_vinifera_XP_010651228.1	MGMTTASMGLQRLTLSPTKIQIKDPKHWNSVIKHQANLKNDQAILSAYTQMESLGVLPNNTTLPLVLKACAAQNAVERGKSIHRSIQGTDLMDDVRVGTAVVDFYCKCGFVEDARCVFDAMSDRDVVLWNAMVYGYVGWGCYEEAMLLVREMGRENLRPNSRTMVALLLACEGASELRLGRGVHGYCLRNGMFDSNPHVATALIGFYLRFDMRVLPLLFDLMVVRNIVSWNAMISGYYDVGDYFKALELFVQMLVDEVKFDCVTMLVAVQACAELGSLKLGKQIHQLAIKFEFVEDLYILNALLNMYSNNGSLESSHQLFESVPNRDAPLWNSMISAYAAFGCHEEAMDLFIRMQSEGVKKDERTVVIMLSMCEELASGLLKGKSLHAHVIKSGMRIDASLGNALLSMYTELNCVESVQKIFDRMKGVDIISWNTMILALARNTLRAQACELFERMRESEIKPNSYTIISILAACEDVTCLDFGRSIHGYVMKHSIEINQPLRTALADMYMNCGDEATARDLFEGCPDRDLISWNAMIASYVKNNQAHKALLLFHRMISEAEPNSVTIINVLSSFTHLATLPQGQSLHAYVTRRGFSLGLDLSLANAFITMYARCGSLQSAENIFKTLPKRNIISWNAMIAGYGMNGRGSDAMLAFSQMLEDGFRPNGVTFVSVLSACSHSGFIEMGLQLFHSMVQDFNVTPELVHYSCIVDLLARGGCIDEAREFIDSMPIEPDASVWRALLSSCRAYSDAKQAKTIFEKLDKLEPMNAGNYVLLSNVYATAGLWLEVRRIRTWLKEKGLRKPPGISWIIVKNQVHCFSAGDRSHPQSDKIYAKLSILLSSMRETGYDPDLRWVFHEEDD
XP_010651252.2	GCF_030704535.1	Vitis vinifera	Vitales	Vitaceae	29760	Vitales_Vitis_vinifera_XP_010651252.2	MFILFLIRLGSLRWIQKPSLPSSRHIHTRALSPHKENPINWNTNHSFVLSNPFLSLLEKCKSISQLKQIQSQMVLTGLIEDGFASSRLIAFCAISEWRDLDYCTNILFNTRNPNTFSWNVAIRGFLDSENPREAVVLYKRVLQCDGTKPDNYTYPLLFKACARLSLIRMGSEILGHVLHLGFDSDIFVSNAVIHLLVSCGDLDGARKMFDKSCVRDLVSWNSMINGYVRRGWAYEALNFYREMKVEGIKPDEVTMIGVVSSCAQLEDLDLGRESHCYIEENGLKLTVPLANALMDMYMKCGNLESARKLFDSMTNKTMVSWTTMVVGYAQSGLLDMAWKLFDEMPDKDVVPWNAMIGGYVHANRGKEALALFNEMQAMNINPDEVTMVSCLSACSQLGALDVGIWIHHYIEKHELSLNVALGTALIDMYAKCGKITKAIQVFQELPGRNSLTWTAIISGLALHGNAHGAIAYFSEMIDNSVMPDEVTFLGLLSACCHGGLVEEGRKYFSQMSSKFNLSPKLKHYSCMVDLLGRAGLLEEAEELIKSMPIEADAVVWGALFFACRIHGNVLMGERAASKLLQMDPHDSGIYVLLANMYGEAEMWKEAGKARKLMRQRGVEKTPGCSSIEVNGIVYEFIVRDKSHPQSEQIYECXDSVNKTVGAC
XP_010651288.1	GCF_030704535.1	Vitis vinifera	Vitales	Vitaceae	29760	Vitales_Vitis_vinifera_XP_010651288.1	MDYYNCRLCSGCFKEALDLFHEMLQTGPPPNEFTLASALAACANLVALDQGRWIHVYIDKSEIKMNERLLASLLDMYAKCGEIDFAAKVFHDEYGLKLKVWPWNAMIGGYAMHGKSKEAIDLFEQMKVEKVSPNKVTFVALLNACSHGKLVEEGRGYFKSMASSYGIEPEIEHYGCMVDLLGRSGLLKEAEETVFNMPMAPDATIWGALLGACRIHKDIERGQRIGKIIKELDSDHIGCHVLLANLYSASGQWDEAKAVRQKIEVSGRKKTPGCSSIELNGVFHQFLVGDRSHPQTKQLYLFLDEMTTKLKNAGYVPEFGEVLLDIDDEEDKETALSKHSEKLAIAFGLINTPPGTAIRIVKNLRVCADCHEATKFISKVYKREIIVRDRIRYHHFKDGFCSCKDYW
XP_010651292.1	GCF_030704535.1	Vitis vinifera	Vitales	Vitaceae	29760	Vitales_Vitis_vinifera_XP_010651292.1	MIKPLLSPNALFSDHLGFLLQRCLKCKALQPGKQVHAMLLASRIDMNILSMSSKLVGMYASCGDLQSARLVLERTQNPNVFAFNWMVSALAFHGYHEEAIGYLSLMQELGIVANKFTFSIVLKQCVGLMDFNKGREVHCVISRTGFGNVVSVANSMIDMYCKCRHVSYGRKVFDGMIERDVVSWTSMICGYCNIGTLEEALVLFERMKVEGLEPNDFTWNAMIAGYARDGDCNGAFVLFSRMVREGLVPDLVTWNAMISGFTQSLKAVEAWRLFQDMMVAGIKPNQVTVTGLLPACGLMGSIHRGKELHGLIYRMGFDMNVFVATALIDVYSKCGTVKDAWDVFDRIPIKNVASWNAMIGCYGKHGLVDSSIQLFERMQAEGMQANHITLISVLSACSHGGLVEKGLTIFRSMKEKYGVEISQEHYSCVLDLLCRSGRMVEAYELFKEMPIEVTDSIVGAFFNGCKIHGRRDLAKLMAEDILRMELKRPGGFVTLSNIYAADGEWEEVENIRKVMKEQGVHKKPGFSWVEKRDGFVESETRNEYKIAETGIGMPS
XP_010651364.1	GCF_030704535.1	Vitis vinifera	Vitales	Vitaceae	29760	Vitales_Vitis_vinifera_XP_010651364.1	MWLLKSKWKSFSLQSINTQNPRRLPLALFSTMSLGPSPVLQELCNVVSNGVGSLDDLEASLDRLDASFTSSLISQILDTCKNEAPTRRLLRFFLWSSKKFNCKLEDDDFNYAIQVFAEKKDLKAIDILVSDLSNEGREMKAQTFGIVAETLVSLGREDDALGLFKNLDKFKCSYDSVTVTAIVNALCSKGHARRAEGVVRHHKDKILGVKPCIYRSLFYGWSEQKNVKEARRILKEMKSVGIMPDLFCYNTFLRCLCERNLKSNPSGLVPEALNVMMEMRSNRITPTSISYNILLSCLGRTRRVKESCRILDLMKRLGCSPDWVSYYLVARVLYLTGRFGKGNQIVDEMIEEGLVPDRKFYYDLIGVLCGVERVNYALEMFERMKRSSLGGYGPVYDVLIPKLCRSGDFGKGRELWDEATRVGVLLHCSSEVLDPSITKVFKPARKDEEVCTMSRTLVQEAKAVRNGNKNKKNKNKKKSAAPS
XP_010651423.1	GCF_030704535.1	Vitis vinifera	Vitales	Vitaceae	29760	Vitales_Vitis_vinifera_XP_010651423.1	MLQKNFSWARRITSLANQVQSRKAITEFHQLQKSGQKITEFLLSSVVKVCGRVEALQEGKQAHCLILKLGFNADLILMTTLLDMYSKCTNIQEACRVFEEMPQRDVVVTNSMISGLCRCHLPSYAIDLFTKMNESERDVGTWNSLISGLGQNLEGRTALIIFGRMRVEDVEVDVMTMMSILSICADMAMMVHAQQVHGLVIKSGFEQYLPVGNAIVDMYAKCGCMDDACLCFQNMPFKNVISWTSLISGYAKHGLGIEALKAFQQMEMEGVVPNKITFLGTLYACSHAGLLQEGWSNFTTMVHKYLITPTMEHYTCMVDLLARAGHLEEAHDFIERMPINPDAKLLTAFLSSCCHHKNVELARTVGQKLLQLQPQEAGAYISLSNFYGLVGDLEGVANVRRLMLERGIRKEKACTWIEISRKVHSFESGDRSHPDYLKICKYLEVLIQKMKNIGYVPDTSMVAQNVDELTKEEILLGHSEKLAIALGLMSTHPGTCILIVKNLRVCADCHVFTGLISKIEGREIVARDSSRFHHFKDGVCSCGNYW
XP_010651490.2	GCF_030704535.1	Vitis vinifera	Vitales	Vitaceae	29760	Vitales_Vitis_vinifera_XP_010651490.2	MEFYPTCAKPLHSTPQHKYIRSIELYSHGHMYKAPVLHASLVKNGLIAHVYQCNILLQAYINSQALSDAHKLLHFMPQPSVVSYNTILSGYFKFGLVSEAIKLFDGTSKRDCHSWNIVLSGCVKNHKLGEGLTHFMKMRCSSVRPDNFTYAIIIPCCDLGFGQQVHADIVKVCSDLDAFIGTNLLRMYAEVGEIGDARKVFDGMPSRGLVTWNAMISCYSKYGRGDKSIGLFRQLSREGISADEYTYAIVLNEFAARWQVFEAMQVHSLIIERGFCSDRFTNNALVNLYSKCGYVASASRLFEEIPDQDVVSWTVIIVGFLQSGHMEEAMWLFYQMQLGDIEPNSFTFGGLLGACADANAFQKGRHFHGLVLKFGLLGADVVVGSAVVDMYSKCGEMGDALRAFQEMPERDIASWNGIICGYAQNGAGMKALKLYNEMVLLGPSGIAPNEVTFVGVLCACSHNGLLKEGYSYFKEMVDKHLIKPTAEHYTCMVDLLGRAGLLQEAEALILALPIKPDNVMWGALLGACKLHGDVQMTRRTAEHLYTNEPRNSSNYVLLANSYTDIGEWGEAVEIREVMEARGVEKTAGCSWVEIGTCMHSFLAGDVLHPQIEVASQVLQRLYLQMRERYEHDEVIYSLN
XP_010651511.1	GCF_030704535.1	Vitis vinifera	Vitales	Vitaceae	29760	Vitales_Vitis_vinifera_XP_010651511.1	MSTQRSFFQKSTLRTLTRKTSSLHTKTLLSSAPNPNSSYGIPALQTLETSTTLNPSSVEDPNQSTSLSDSFLTEKVLLNLKQGKLNSLRNLLFRLDSVVVVDVLYKCRENLQLGQRFIDSITSNCPNFKHSLQSFSAMIHILVRSRRLPDAQAVILRMVRKSGVSRVEIVESLVLTYGNCGSNPLVFDLLVRTYVQARKLREGCEAFRVLKSKGLCVSINACNSLLGGLVKVGWVDLAWEIYQEVVRSGVQVNVYTLNIMINALCKNQKIENTKSFLSDMEEKGVFPDVVTYNTLINAYCRQGLLEEAFELMDSMSGKGLKPCVFTYNAIINGLCKTGKYLRAKGVLDEMLKIGMSPDTATYNILLVECCRNDNMMDAERIFDEMPSQGVVPDLVSFSALIGLLSKNGCLDQALKYFRDMKNAGLAPDNVIYTILIGGFCRNGVMSEALKVRDEMLEQGCVLDVVTYNTILNGLCKEKMLSEADELFTEMTERGVFPDFYTFTTLINGYSKDGNMNKAVTLFEMMIQRNLKPDVVTYNTLIDGFCKGSEMEKVNELWNDMISRRIYPNHISYGILINGYCNMGCVSEAFRLWDEMVEKGFEATIITCNTIVKGYCRAGNAVKADEFLSNMLLKGIVPDGITYNTLINGFIKEENMDRAFALVNKMENSGLLPDVITYNVILNGFSRQGRMQEAELIMLKMIERGVNPDRSTYTSLINGHVTQNNLKEAFRVHDEMLQRGFVPDDKF
XP_010651929.1	GCF_030704535.1	Vitis vinifera	Vitales	Vitaceae	29760	Vitales_Vitis_vinifera_XP_010651929.1	MRACMQRFPQLSHTRFSFRLHPLTNPNKLPRIHGNTIATVEDPSAASRLDCANVFVWNTMIRKQVENGLITRDPPLLYYMQGLRAGLRPNGHTFMYLLKALVSGQEVKEGEEVHASVVRTGFACSEFVSGALLGFYVACGLVGKGRQVFDEMRQPGLVLWTLIIRAYVCVTFPEKALELFRTMREVGLTPDMVAISTVVSACGLLGDLGVAKAMHCFIEKSGIEVDAFVSSTLISTYGECGSLDYAYRFFQETPMKNIVVWNTMIHQSVEHNNLELGKQLFQSMPDRDVVSWNSMIGGFARIGQYQEALTWFHEMEFSGVSPNALTLLSTLSACASHGALDTGAWIHAYVDKNDMNRDGSLDSSLIDMYSKCGDIDKAVQIFEESTRRDLFTWTSIVCGLAMHGRGEKALHYFSKMKEAQVQPDDVTMVGVLSACAHAGLLDQGWWYFQSMEKVFGLVPKVEHYGCMVDLLGRMGCLKEAYDLIMGMPMEANEIIWGAFLSACRVHNNVELGEVAARRLLGLDPRDPWARVMLSNMYAEEAKWDRSMGLRKEIKKKGLKKSPGCSSIEVNGSVHGFLVGDNSHPCYTEINSMVEKIEKLMRL
XP_010652281.1	GCF_030704535.1	Vitis vinifera	Vitales	Vitaceae	29760	Vitales_Vitis_vinifera_XP_010652281.1	MGTLDKVVPFISRHIYTLSTANLNRLINGYIRKGNLRDARKLFDQNPTSRNTVIWNTIISAYIQNDEPHNAQNLFDEMPDRDIVSWNTALSGLKKIKNPEGVYLCFLKMRRVGLKPNEFTLSIMISAILDTVFNVLTPQIHAVVVSLGFNSSVFVGSALMRGYAHVGDRVALGRVFDEISIKNVASWNALVLGYMDLGDTDEAQRVFGLMPERNVVSWTTLVNGYIGNKKTSAARSVFDRMTERNVVSWTVMISGYVQNGKFVDALRLFLLMLRSGTQGNHFTLSSVLEACAGCSSLLLGKQVHLNVLKSGIPDDVILSTSLVDMYAKCGDIEAAFCIFQSMPKKNLVSWNSIIGGYARHGLGTRALEEFERMKRLGIRPDHVTFVNVLSACAHGGLVEQGEREFYSMETEFGIQAAVEHYACMVDLFGRAGQLEKAEELIKGMPLEPDVVVWGALLGACGLHSNLELGTFAADGIRRLEQDHPVMYSTLLKIHGEKGVWTSVLELKKKMKEQGARKQTAGSWIESSYGVG
XP_010652538.1	GCF_030704535.1	Vitis vinifera	Vitales	Vitaceae	29760	Vitales_Vitis_vinifera_XP_010652538.1	MSHRTEVSWGAVIDAYIDQGFLTDALQLYAKMRSLGHSASNAILVGAFGACAKLQDLALGRIIPGQVEAMGLQLNVTLGTSLVDMYSKCGAIEMAMEVFSRMPVKSVASWNCMINGLAMNGGGSAAIGLFKEMQASGLGPNSATFVGVLHACSHGGLVNEALEFFSCMSELYGIETNVKHYGCMVDLYGRAGKLEKAVDVIRTMPMKPDIVIWGALLGGCKEHGNAKLGELVGAQIMKLQPHKVSGCSSLSDMYAMDGRLEDVISVRRMMLDMYVGREPGCSTLT
XP_010652685.2	GCF_030704535.1	Vitis vinifera	Vitales	Vitaceae	29760	Vitales_Vitis_vinifera_XP_010652685.2	MLVICFSPPCFLPRSPSIIRTIFLPIFHSFNRQFHPLSIKLFSTQDVYAFNVQIGNLARAGNIGAARQLFDEMPHRDTVSWNSIITGYWQNGCFDESKRLFGLMPTKNVVSWNSMIAGCIEDERIDEAWQYFQAMPQRNTASWNAMISGLVRYDRVEEASRLFEEMPRRNVISYTAMVDGYAKIGEIEQARALFNCMPQKNVVSWTVMISGYVENGKFDEAENLFEQMPDKNIVAMTAMITGYCKEGKTDKAKILFDQIPCRDLASWNAMITGYAQNGSGEEALKLHSQMLKMGKVHESLNWFNSMIESYKIVPRPEHFACLVDILSRGGQVEKAYKIIQEMPFEADCGIWGALLAACHVHLNVKLGELAAKKIVELEPQNSGAYVVLSNIYAAAGMWGEVTRVRGLMREQGVKKQPAYSWMEIDNKVHFFLGDDASHPEIHRIRLELKGMKLQMIADDDIEEVFSACSC
XP_010652859.1	GCF_030704535.1	Vitis vinifera	Vitales	Vitaceae	29760	Vitales_Vitis_vinifera_XP_010652859.1	MRNHFRVKFHLKSCYRTTKKQAFNFSTSVSPQFLLQNPCLQIPNLRPKRREFANLLQLSISRNPIIHYKIIHGQIIVSGLQSDTFLANILINVCSKSDRVDNARVVFDKMPHKNLITWSSMVSMYSQQGYSEEALMVFVDLQRKSGEHPNEFVLASVIRACTQLGVVEKGAQLHGFVVRSGFDQDVYVGTSLIDFYSKNGNIEEARLVFDQLSEKTAVTWTTIIAGYTKCGRSAVSLELFAQMRETNVVPDRYVVSSVLSACSMLEFLEGGKQIHAYVLRRGTEMDVSVVNVLIDFYTKCNRVKAGRKLFDQMVVKNIISWTTMISGYMQNSFDWEAMKLFGEMNRLGWKPDGFACTSVLTSCGSREALEQGRQVHAYTIKANLESDEFVKNGLIDMYAKSNLLIDAKKVFDVMAEQNVISYNAMIEGYSSQEKLSEALELFHEMRVRLFPPSLLTFVSLLGVSASLFALELSKQIHGLIIKFGVSLDLFAGSALIDVYSKCSYVKDARHVFEEMNEKDIVVWNAMFFGYTQHLENEEALKLYSTLQFSRQKPNEFTFAALITAASNLASLRHGQQFHNQLVKMGLDFCPFVTNALVDMYAKCGSIEEARKMFNSSIWRDVVCWNSMISTHAQHGEAEEALGMFREMMKEGIQPNYVTFVAVLSACSHAGRVEDGLNHFNSMPGFGIKPGTEHYACVVSLLGRSGKLFEAKEFIEKMPIEPAAIVWRSLLSACRIAGNVELGKYAAEMAISTDPKDSGSYILLSNIFASKGMWADVKKVRDRMDSSEVVKEPGRSWIEVNNKVNVFIARDTTHREADIGSVLDILIQHIKGAGYVPDATALLMNDGG
XP_010653047.1	GCF_030704535.1	Vitis vinifera	Vitales	Vitaceae	29760	Vitales_Vitis_vinifera_XP_010653047.1	MRHDEALSLFLERVRCSVGYKPNGQILAALLKSCVAISAIRFGSVLHGYALKLGHVSCQSLCKGLLNLYAKSGALDYCNKLFGEMDQRDPVIWNIVLSGLAGFQSHEAEVMRLFRAMHMVNEAKPNSVTIAIVLPVCARLREDAGKSVHSYVIKSGLESHTLAGNALISMYAKCGLVCSDAYAAFNRIEFKDVVSWNAVIAGFSENKFTEEAFKLFHAMLKGPIQPNYATIASILPVCASLEENAGYRYGKEVHCHVLRRMELVEDVSVINSLMSFYLRIGQMEKAEFLFRNMKSRDLVSWNAIIAGYASNGEWLKALELFSEFISLETIKPDSVTLVSVLPACAHVHNLQVAKGIHGYIIRHPGLREDTSVGNALLSFYAKCNYTQAALQTFLMISRKDLISWNAILDAFTESGCETHLVNLLHWMLREGIRPDSITILTIIQYYAAVSRVKKVKETHSYSIRFGLLQGDAGPTLGNGMLDAYAKCGNMKYAVNIFGSLSEKRNVVTCNSMISGYVNSSSHDDAYAIFNTMSETDLTTWNLMVRVYAENDFPDQALSLFHELQGQGMKPDIVTIMSILPACAHMASVHMLRQCHGYVIRACFNDVRLNGAFIDMYSKCGSVFGAYKLFLSSPQKDLVMFTAMVGGFAMHGMGEEALRIFSYMLELGVKPDHVIITAVLFACSHAGLVDEGWKIFNSIEKVHGFQPTMEQYACVVDLLARGGRIKDAYTFVTRMPIEANANIWGTLLGACRTHHEVELGRVVADHLFKIESDNIGNYVVMSNLYAADARWDGVMEIRRLMRTRELKKPAGCSWIEVGRRKNVFIAGDSSHPQRSIIYRTLSTLDQLMKEPFHF
XP_010653129.1	GCF_030704535.1	Vitis vinifera	Vitales	Vitaceae	29760	Vitales_Vitis_vinifera_XP_010653129.1	MNTTQNLCKTLLQNPSSVKSKSQAKQLHAQILRTSLPSPSLLSTILSIYSNLNLLHDSLLIFNSLPSPPTTLAWKSIIRCYTSHGLFLHSLSFFIQMLASGKYPDHNVFPSVLKSCTLMKDLRFGESVHGCIIRLGMGFDLYTCNALMNMYSKFWSLEEGGVQRFCDSKMLGGIPEPREIGKCSNSHDLPCELDERVAGIDQNGDLNQMSNILYQVNTYKKVFDEGKTSDVYSKKEKESYYLGSLRKVFEMMPKRDIVSWNTVISGNAQNGMHEDALMMVREMGNADLRPDSFTLSSVLPIFAEYVNLLKGKEIHGYAIRNGYDADVFIGSSLIDMYAKCTRVDDSCRVFYMLPQHDGISWNSIIAGCVQNGMFDEGLKFFQQMLIAKIKPNHVSFSSIMPACAHLTTLHLGKQLHGYIIRSRFDGNVFIASALVDMYAKCGNIRTARWIFDKMELYDMVSWTAMIMGYALHGHAYDAISLFKRMEVEGVKPNYVAFMAVLTACSHAGLVDEAWKYFNSMTQDYRIIPGLEHYAAVADLLGRVGRLEEAYEFISDMHIEPTGSVWSTLLAACRVHKNIELAEKVSKKLFTVDPQNIGAYVLLSNIYSAAGRWKDARKLRIAMRDKGMKKKPACSWIEIKNKVHAFVAGDKSHPYYDRINEALKVLLEQMEREGYVLDTTEVLHDVEEEQKRYLLCSHSERLAITFGIISTPAGTTIRVTKNLRVCVDCHTATKFISKIVGREIVVRDNSRFHHFKDGKCSCGDFW
XP_010653334.2	GCF_030704535.1	Vitis vinifera	Vitales	Vitaceae	29760	Vitales_Vitis_vinifera_XP_010653334.2	MPSQLLFSPHPSPIHSLIFSSPCFFRNNHNKTQQGKLLLHATTLSFSVRNSSESTLSIANATDRICPNGVSIDRPIKEEPHSMDFDRRNTRLQVHNFVDRIRALPTSERIQIIHVFERERAFQNLSVFNDVLLALFIADEPDLALKLYCDISSYGMVPDSWTFSIIIKCHCKKNDPSEAKRVLEHMVEIGFQPSVVTFTILINSFCRRGKLQKAVEILEFMGRIGCKGNVQTYNCLLKGLCYVGRVEDAYEFLMKIKKSSVKPDLYSYTAVMDGFCKVGRSDEAMELLVEALEMGMTPNVVTFNTLFNGYCKEGRPLEGIHLLKNMKERNCMPDYISYSTLLNGLLKWGKIHSALRIYREMVEAGFKVEERMMNTMLRGLCRRSWKEEGLLKNAHEVFEKMINAGCAIYPNTYGLVIQTLCVAKEVDKALMYLNEMVGFGYFPPRMITFNSVIRALCSEGRVDEALSILVLMCEGRRIPSRICYNLLIDEFNQQGRWLSACTVYGAALKRGVIPHKRPGKSSSRKNAIVG
XP_010653452.1	GCF_030704535.1	Vitis vinifera	Vitales	Vitaceae	29760	Vitales_Vitis_vinifera_XP_010653452.1	MRDLVLLGSSIVLPPDPIPPHHRTKPKPKPKPKPSLLTSTSARLSPPISSLRSRHPLLSDVRWDLNNYSDLATKLVQDGRFDDFSTMAETLILSGVELSQLVELVSAGISGLLREGRVYCVVEVLRKVDKLGICPLELFDGSTLELLSKECRRILNCGQVEEVVELIEILDGFHFPVKKLLEPLDFIKICVNKRNPNLAVRYACILPHAQILFCTIIHEFGKKRDLGSALTAFEASKQKLIGPNMYCYRTMIDVCGLCSHYQKSRYIYEVRFLQLILLQELLAQKITPNIYVFNSLMNVNVHDLSYTFNVYKNMQNLGVTADMASYNILLKACCVAGRVDLAQEIYREVQNLESNGMLKLDVFTYSTIIKVFADAKLWQMALKIKEDMLSAGVIPNTVTWSALISSCANAGITEQAIQLFKEMLLAGCEPNSQCYNILLHACVEACQYDRAFRLFQSWKDSRFQEISGGTGNGNTVGVELKHQNCITSMPNCLSNSHHLSFSKSFPFTPTTTTYNILMKACGTDYYRAKALMDEMKTAGLSPNHISWSILIDICGGTGNIVGAVRILKTMREAGIKPDVVAYTTAIKYCVESKNLKIAFSLFAEMKRYQIQPNLVTYNTLLRARSRYGSLHEVQQCLAIYQHMRKAGYKSNDYYLKELIEEWCEGVIQDNNLNQSKFSSVNRADWGRPQSLLLEKVAAHLQKSVAESLAIDLQGLTQVEARIVVLAVLRMIKENYILGHPIKDDILIILGIKKVDANLVEHESPVKGAIIKLLQDELGLEVAFAGPKIALDKRINLGGPPGSDPDWQEALGRNRLPTELESSTRRPAVLQRFKVTRKSLDHWLQRRVGATRG
XP_010653538.1	GCF_030704535.1	Vitis vinifera	Vitales	Vitaceae	29760	Vitales_Vitis_vinifera_XP_010653538.1	MIKALRPQVGFATNNVKETVLSKLRAEQSSNEYITSLCKQKLFNEAIKAFEFLQKKTGFCLTLSTYAYLISACSYLRSLEHGKKIHDHMLKSKSHPDLTLQNHILNMYGKCKSLKDAQKVFDAMPERNVVSWTSVIAGYSQNGQGGNALEFYFQMLQSGVMPDQFTFGSIIKACSSLGDIGLGRQLHAHVLKSEFGAHIIAQNALISMYTKSNLIIDALDVFSRMATRDLISWGSMIAGFSQLGYELEALCYFKEMLHQGVYLPNEFIFGSVFSACSSLLQPEYGRQLHGMSIKFGLGRDVFAGCSLCDMYAKCGLLSCARVVFYQIGRPDLVAWNAIIAGFAYGGDAKEAIAFFSQMRHQGLIPDEITVRSLLCACTSPSELYQGMQVHGYINKMGLDLDVPVCNTLLTMYAKCSELRDAIFFFEEMRCNADLVSWNAILTACMRHDQAEEVFRLLKLMCISQHRPDYITLTNVLGASAETVSIEIGNQVHCYALKTGLNCDTSVTNGLIDLYAKCGSLKTAHKIFDSMINPDVVSWSSLILGYAQFGYGEEALKLFKTMRRLDVKPNHVTFVGVLTACSHVGLVEEGWKLYGTMEKEFGIAPTREHCSCMVDLLARAGCLNEAEGFIHQMAFDPDIVVWKTLLAACKTHGNVDVGKRAAENILKIDPSNSAAHVLLCNIYASKGNWEDVARLRSLMKQRGVRKVPGQSWIEVKDRIHVFFVEDSLHPERNKIYTMLEELLLQMLDAGYVPFQK
XP_010653710.1	GCF_030704535.1	Vitis vinifera	Vitales	Vitaceae	29760	Vitales_Vitis_vinifera_XP_010653710.1	MKSPCFSRTRNHFYCDSIMHSIVYKTLHSLAKFKPQRETHALACNQLKESQRIHGRAIKLGTTILEPDIVCSYSASKALWDACKLFDEVPNWDVVSATATIGCFARYHHHEEAIYFFSRMLALNIKPNQFSFGTVIPSSTALQDLNSGRQLHACAIKMGLESNVFVGSAVVDFYAKLTSINEAQKAFEDTHEPNVVSYTTLIRGYLKKERFDDALALFRKMPERNVVSWNAMISGYSQMGYNEEAVNLFVVMLREGTLPNERTFPCAISAVANIAALGMGRSFHGSAVKFLGKFDVFIGNSLVSFYAKCGSMEESLLVFNTLPKKNIVSWNALICGYANHGRGMEAIYFFEKMQDTGLRPNSVTLLGLLLACNHSGLVDKGYSYFNKARVEEPGLLTPEHHACMVDLLSRSGRFKEAEKFLHELPFVPGIGFWKALLGGCRIHSNMELGELAARKILALDPEDVSSYVMLSNAHSAAGRWQSVSMIRKEMREKRMKGVPGSSWIEIRSKVHIFVTGDRNHDQHDEIYQVLGFCIQHLRETYSLGRPEVEDIKLYYQ
XP_010653713.1	GCF_030704535.1	Vitis vinifera	Vitales	Vitaceae	29760	Vitales_Vitis_vinifera_XP_010653713.1	MSIPLRITGIKTVYAIVKFTGRRNTVSLLHPQNGLGAYALFHMRKEDVLMLTKRISDYSLKGEVDYARTIFEEMSHPDTVSWNVMIRGYVENDRIGDARELFDKMPVRSSVSWNTMIMAYAKEGKTHIAMKLFIVMPDKDVVSWTAIITALSRGSHIEDAWRLFKLMPEPSSVSWASIISGFQQNGLAAETLCRFKEMLSVGVQPTSHSFTSALTASADLAMLSLSQQLYSQLLKRGFESNTQIGNSAISMFIKSGSFRNARRVLEDLPQPDIVTWNAMVVGYGQNGYGIEAIMSFHQMQKAKFLPDRVSFLGLLHGCSHCGYVEKGKQYFRSMESNYGISPGPEHYACMVDLLSRAGFLKEAHKLIKEMPFEPTCIFWRTLLNGCRIWGDLELGFYAANRILELDPYNSSACLMVIDIYASAGRWKEVLEMRRQMRKREARKELGCSWIEIKGRIHLFTTRDDTHPEADHIYLTLLLLSCDNAHNAHIVRN
XP_010653775.1	GCF_030704535.1	Vitis vinifera	Vitales	Vitaceae	29760	Vitales_Vitis_vinifera_XP_010653775.1	MSSTPNPSPIIFDFPHSTHSPHPKSSNPTFTTHKTLISCKESKSKGALEEKKKVVFVDYDNGKHQVSTHVSGLRKADIPKHYRLRVEADRFQKDWSVSEVVERLLKLNHWDDVEGLLNRWVGRFSRKNFPLLIREITQIGSLEHSVQVFRWMKNQKNYCARNDIYNMMIRLHARHNIVDQARGLFFEMQKWRCKPDAETYNALINAHGRAGQWRWAMNIMDDMLRAAIPPSRSTYNNLINACGSSGNWKEALNVCKKMTENGVGPDLVTHNIVLSAYKRGNQYSKVLSYFELMKGTNIRPDTTTLNIVIYCLVKLGQNGKAIDIFNSMKEKRSECYPDVVTFTTIIHLYSVCGQIENCQTAFNTMLAEGLKPNIVSYNALIGAYASHGMDKEAFSVFNEIKKNGFHPDVVSYTSLLNAYGKSGKPEKAMKVFELMRRNHCKPNLVSYNALIDAYGSKGLLTEAVEILHEMERNGVQPNIVSICTLLAACGRCGQKVKIKSVLSAAELRGIKLNTTAYNSAIGSYLSVGEYDKALSLYRAMRTKKVKPDPVTYNVLISGCCKMSKYGEALGFLDEMMDLKIPLSKEVYSSVICAYSKQGQVTEAESMFTKMKMVGCRPDVITYTAMIHAYDVAENWEKASALFLEMETDDVQPDSIACSSLMRAFNKGGQPAKVLVLAEFMREKKIPFNNSSFFEMVSACSLLREWREIIGLIKLMEPSISVVSIGLLNQLLHFLGKSGKIETMMKLFYKIVASGAEINFYTYSILLKNLLAAGNWRKYIEVLQWMEEAGLQPSVGMYRSISSFAQNRSGAEYAAVIQERIESLKRNSRNQNPTKKLNDSLLPASSLLDGTKV
XP_010653819.1	GCF_030704535.1	Vitis vinifera	Vitales	Vitaceae	29760	Vitales_Vitis_vinifera_XP_010653819.1	MIWKITSLIFHRPKQVLSSISNPFSRQRILLSTFPANSPDLKTLCSNRQLKEALLEMGIQGLEVEFQGYDSVLTECISQTAIREGQRVHAHMIKTCYEPPVYLRTRLIVLYNKCRCLGDARRVLDEMPERNVVSWTAMISGYSQRGYASEALHLFVEMLMSGTAPNEFTFATVLTSCTSSSGFQLGRQIHSLVIKTSFESHIFVGSSLLDMYAKAGKICEARRVFDGLPERDVVSCTAIISGYAQLGLDEEALDLFRRLQREGMRSNYVTYASVLTALSGLAALDHGRQVHSHVLRAKLPFYVVLQNSLIDMYSKCGSLTYSRRIFDSMPERTVISWNAMLVGYSKHGLGREAVELFKLMKEENKVKPDSVTFLAVLSGCSHGGMEDRGLEIFYEMVNQKDGFEPEIEHYGCVVDLFGRAGRVEEAFEFIKKMPFEPTAAIWGSLLGACRVHQNVHIGEFVARRLLEIESENAGNYVILSNLYASAGRWDDVRTVRELMKEKAVIKEPGRSWIELDQTLHTFHASDRSHPRKEEVFAKVRELSIKIKEAGYVPELSCVLYDVDDEQKEKILQGHSEKLALAFGLICTPGGTPVRIIKNLRICVDCHNFAKFLSRVYGREVSLRDKNRFHHIVGGTCSCGDYW
XP_010653936.1	GCF_030704535.1	Vitis vinifera	Vitales	Vitaceae	29760	Vitales_Vitis_vinifera_XP_010653936.1	MKGFKPFQSTTPFSLFNILSHRHDLLRFRFCSFSSVLFRTHHLNSHYLTCSFPYSSLLHSCNNLQALKRIHASLIVSSGFQPLSVASKLITLYSQLNDFRSAFSICNSFEEPNTVIWNSIIKSHVDSGLFGYALLQYGRMRELGVAHDSFTFPIINQAIWSLGCRVEYGETVHCVAMKMGFGQDVYFGNTMLEVYVKCGSIGNASKLFDEMTHRDLVSWTSIISGYIYGESFSRGFKLFNKMRMEMEPNSVTMVVMLQACSAFESVNEGRELHSYVIKKGFMVDRSVQNSILRMYTKTGGSGEEVETFFSEIEERDIISWNILIAFYSFRGDIAEVAERFNEMRREVTSSIESLTLVVSAIANCANLSEGGMLHCSAIKTGLHDTVLMTCLLALYAKCGALEISAQLFRDIPHRNSITWSSMMSGFTQNGFFKEAIELYQQMLASGLQPNHDIISTLVIAYTHLGALQLGKATHAFFIRNLSSWPEEDSAPLETSLLNMYIRCGSISSALICFNRVVVKDVVTWTSMIEGFGTHGLAFEALKFFKSMLESEVQPNSVTFLSLLSACSHSGLVREGCEVFHSMKWGFRIEPDLNHYTCMVDLLGRSGKLKEALTVILKLVTCPDSRIWGALLAASRVHEDKKLGEYAAEKLLELEPDNVGYYTLWSNIEASLERWGEVEEVRRVMHERDLKKKPGWSCIEVKGMIHGFVSGDTSHHQVEEICKVVGCLNRKIQEFGVSIV
XP_010654106.1	GCF_030704535.1	Vitis vinifera	Vitales	Vitaceae	29760	Vitales_Vitis_vinifera_XP_010654106.1	MFKFRNRSLIALRNGRLDFCTAPSVFPIVESVIETQIRQTSLNLFNRVEESSKFHFLQRLNPKFYLSALVNCRNLTQVRQVHAQASVHGMLQNLIVANKLVHFYSYYRALDDAYGLFDGMCVRDSVSWSVMVGGFAKVGDYMNCFGTFRELIRCGARPDNYTLPFVIRACRDLKNLQMGRLIHHIVYKFGLDLDHFVCAALVDMYGKCREIEDARFLFDKMPERDLVTWTVMIGGYAECGNANESLVLFDKMREEGVVPDKVAMVTVVFACAKLGAMHKARTIDDYIQRKKFQLDVILGTAMIDMHAKCGCVESAREIFDRMEEKNVISWSAMIAAYGYHGQGRKALDLFPMMLRSGILPNKITLVSLLYACSHAGLVEEGLRFFSLMWEDYSVRADVKHYTCVVDLLGRAGRLDEALKLIESMTVEKDEGLWGAFLGACRTHKDVVLAEKAATSLLELQPQNPGHYILLSNIYANAGRWEDVAKTRDLMSQRRLKKIPGWTWIEVDNKSHQFSVGDTTHPRSKEIYEMLKSLGNKLELVGYVPDTNFVLHDVDEELKIGILYSHSEKLAIAFGLIATPEHTPIRIIKNLRVCGDCHTFCKLVSAITGRVIIVRDANRFHHFKEGACSCGDYW
XP_010654107.1	GCF_030704535.1	Vitis vinifera	Vitales	Vitaceae	29760	Vitales_Vitis_vinifera_XP_010654107.1	MFKLRDRSIIALRNGKLGCCTAHSVIPIVESIIETQFRQTSLNLHNREEESSKFHFLQRLNPKFYISALVNCRNLTQVRQVHAQASVHGMLENIVVANKLIYFYSYYRALDDAYGLFDGMCVRDSVSWSVMVGGFAKVGDYINCFGTFRELIRCGARPDNYTLPFVIRACRDLKNLQMGRLIHHIVYKFGLDLDHFVCAALVDMYVKCREIEDARFLFDKMQERDLVTWTVMIGGYAECGKANESLVLFEKMREEGVVPDKVAMVTVVFACAKLGAMHKARIIDDYIQRKKFQLDVILGTAMIDMYAKCGCVESAREIFDRMEEKNVISWSAMIAAYGYHGQGRKALDLFRMMLSSGMLPDKITLASLLYACSHAGLVEEGLRFFSSMWEDYSVRTDVKHYTCVVDLLGRAGRLDEAFKLIKSMTIEKDEGLWGAFLGACRTHKDVVLAEKAATSLLELQSQNPGHYVLLSNIYANAGRWEDVAKIRDLMSQRRLKKTPGWTWIEVDNKSHQFSVGDTTHPRSKEIYEMLKSLSNKLELVGYVPDTNFVLHDVDEELKIGILYTHSEKLAIAFGLIATPEHTSIRIIKNLRVCGDCHTFCKLVSEIAGRVIIVRDANRFHHFKEGACSCGDYW
XP_010654530.1	GCF_030704535.1	Vitis vinifera	Vitales	Vitaceae	29760	Vitales_Vitis_vinifera_XP_010654530.1	MLHGSSRRLISISFLPNLSRSISIIHHQPNNDVLDFFNDLLQQCSKSHLSQQIHSQIIVTGSHRSAFLAARVVSVYAGFGLVSDAQRVFEVSPIECFSNLLLWNSILRANVAHGYCEEALEIYCRMRKLGVSADGFTFPLVIRACALMGSRKLCRSVHGHVVEMGFQWNLHVGNELMGMYGKIGRMDDARKVFERMAVRSCVSWNTMVSGYALNYDCHGASEMFRMMGSAGLEPNLVTWTSLLSSHARCGQHVETMELFGRMRMRGIGATAEALAVVLSVSVDLAAFDEGKVIHGYVVKGGFENYLFVKNSLICLYGKHGNVNAARILFLEIKTKNIVSWNALISSYADLGWCDEAFAIFLQLEKTDEYPMVRPNVVSWSAVIGGFASKGQGEEALELFRRMQLAKVKANSVTIASVLSVCAELAALHLGREIHGHVVRSLMDGNILVGNGLINMYTKSGSFKEGNLVFEKIENKDLISWNTMVAGYGIHGLGENAIRTFDQMIKDGFEPDGVTFVAVLSACSHAGLVAEGRELFDKMIKEFRVEPQMEHYACMVDLLGRAGLLQEASKVVKSMPVEPNACVWGALLNSCRMHKNTEVAEETASQIFNLNSEIAGSYMLLSNIYAASGRWEDSAKVRISAKTKGLKKTPGQSWIQVKKKVYMFSAGNTQHAELEEVYRILKDLGLQMEVEGYIPDIDEEQRSILLGYR
XP_010654599.1	GCF_030704535.1	Vitis vinifera	Vitales	Vitaceae	29760	Vitales_Vitis_vinifera_XP_010654599.1	MHHHHRRLATAHGGRLFSTRLFATKHRGHVVYEAPKFRLLNTRHFGTKYSGRVVRETSDRRSVAVRVEATGILPTDVRGYPLPRRDLICKVTKILHSSSDPFPDLSEYLQTLNLTITPSEASEILKCLNHPHLSLEFFRFCSSNIPKFQHNSFTYNRLLVILSKPSALRDSERLDLIRAILDDMERCGVRGSISTINILIGIFGGGADVERCFDLVKKWDLQMNCYTYKCLLQAHLRSNNSNKAFEVYVELRRRGYKLDIFAYNMLLDALAKDNKVDQVYMVFKDMKRKHCEPDEYTYTIMIRMTGKIGKADESLTLFQEMTEKGYTPNLIAYNTMIQALANNRMVDKTIFLFSKMVENNCRPNGFTFSVILNVLVAEGQLGRLDEVVEVSNKFMNKSIYAYLVRTLSKLGHASEAHRLFCNMWSFHDEGDRDAYMSMLESLCDAGKTTEALDLLSKIHEKRISTDTVMYNTVLSALGKLKKTSDLHDLYEKMKQDGPSPDIFSYNILISSFGRAGRVEEAVKIFEELENSSCKPDIISFNSLINCLGKNGDIDEAHMRFKEMREEGLSPDVVTYSTLIECFGKTDKVEMACRLFDEMLAEGCSPNIVTYNILLDCLERSGRTAEAVDLYAKLKQQGLTPDSITYAVLERLQSGSHQKVRVRRKNPITGWVVSPLR
XP_010654675.1	GCF_030704535.1	Vitis vinifera	Vitales	Vitaceae	29760	Vitales_Vitis_vinifera_XP_010654675.1	MISGSIPLRRMISTLPHLSQRIKQTESEIVQMFKLSSPKDEIQRLPMNQKFPRNNPSVRTLDERFIRILKIFKWGPDAEKALEVLKLKVDHRLVREVLKIDVEIHVKIQFFKWAGKRRNFEHDSTTYMALIHCLDEAGMLGEMWKTIQEMVRSTCVIGPADLSEIVKVLGKAKMVNKALSIFYQIKGRKCKPTSNTYNSMILMLMQEGHHEKVHELYNEMCNEGDCLPDTVTYSALIAAFGKLGRDDSAISLFDEMKENGLHPTAKIYTTILGIYFKLGRVEKALGLVQEMKEKGCALTVYTYTELIKGVGKAGKVEEAYSIFMNMLKEGCKPDVVLINNLINLLGKAGRLADAIKLFEEMESLQCTPNVVTYNTVIKALFESKARASEAFLWYEKMKENGVVPSSFTYSILIDGFCKTNRVEKALLLLEEMDEKGFAPCPAAYCSLINALGKAKRYEAANELFQELRENCGYSSARVYAVMIKHLGKCGRLSEAVDLFNEMKKLGCNPDVYAYNALMSGMVRVGMTDEAHSLLRTMEENGCTPDLNSHNIILNGFARTGGPKGAIEMFTRMKNSKIKPDVVSYNTVLGCLSRAGMFEEAAKLMKEMNSKGFEYDLITYSSILEAVGKIDEDHTPAGL
XP_010654720.1	GCF_030704535.1	Vitis vinifera	Vitales	Vitaceae	29760	Vitales_Vitis_vinifera_XP_010654720.1	MLIFLRSLFGIGRRTSHRLTAFSHNPNHISNTCSSSPSLVSPFIWLSCFICLIRFPFVSNRHFHNFDCFDKDSVREIVREQRWDDFRIVSLFDSALAPIWASRVLVELCQDARLALRFFEWAKGRIGFQHTSEAYCILVHILFCARFYSDANAVLKELICLRRVLPSWDVFDLLWATRNVCVPGFGVFDALFSALIELGMLEEASECFLKMRKFRVFPKPRSCNALLHRLSKVGRGDLSRKFFKDMGAAGIKRSVFTYNIMIDYLCKEGDLEMARSLFTQMKEAGFTPDIVTYNSLIDGHGKLGLLDECICIFEQMKDADCDPDVITYNALINCFCKFERMPKAFEFLHEMKANGLKPNVVTYSTFIDAFCKEGMLQEAIKFFVDMRRVALTPNEFTYTSLIDANCKAGNLAEALKLVEEILQAGIKLNVVTYTALLDGLCEEGRMKEAEEVFRAMLNAGVAPNQETYTALVHGFIKAKEMEYAKDILKEMKEKCIKPDLLLYGTILWGLCNESRLEEAKLLIGEIKESGINTNAVIYTTLMDAYFKSGQATEALTLLEEMLDLGLIATEVTYCALIDGLCKSGLVQEAMHHFGRMSEIGLQPNVAVYTALVDGLCKNNCFEVAKKLFDEMLDKGMMPDKIAYTALIDGNMKHGNLQEALNLRDRMIEIGMELDLHAYTALIWGLSHSGQVQKARNLLDEMIGKGVLPDEVVYMCLIKKYYALGKVDEALELQNEMAKRGMITGLSDHAVPSVQT
XP_010654770.1	GCF_030704535.1	Vitis vinifera	Vitales	Vitaceae	29760	Vitales_Vitis_vinifera_XP_010654770.1	MAIRAWFSITRTLNHHFFHSLSSPKTHHSRLFSSQTILQDPNSLSSSQYINEISRILSDFRDPHHDLERPLTAFSQKITPGLVEQVLKRCKNLGFSAHRFFLWAKRLPGFEHSKESYHILVDILGSSKQFPLIWDFLSDMRETRCCEICPEIFWLIFRAYCRANLPGDAIRAFHQMGDFGVKAGVGDVDQLLYVLCKRKHVKQAQEFFDKVNVEVMPNAKTYSILMRGWGDVGDSSEARKLFEEMRERGCAVDVVAYNSLLEALCKGGNVDEAYKLFREMGSNGLAPDACSYSIFIRAYCEVNDIHSAFQVLDRMRRYNLVPNVFTYNCIVKKLCKSEKVDEAYQLLDEMIERGVSPDLWSYNAIQAFHCDHCEVNKALRLISRMEKENCMPDRHTYNMVLKMLLRVGRFDRVTDVWGGMEERGFYPAASTYAVMVHGFCKKKGKLEEACKYFEMMIDDGIPPYSCTVELLRNRVIGLGFSEQIDVLAGKMERSTSCVIQELSSVMRGEKASGRLRSEEQNLPSEERGEGYEYTWLTEGSSLSR
XP_010655025.2	GCF_030704535.1	Vitis vinifera	Vitales	Vitaceae	29760	Vitales_Vitis_vinifera_XP_010655025.2	MHIVMRKGLTSNADPTLSKVKEMVVRGAYDQTLVFYKQHLHPSTPSALHGIIPIFPSLIKATSLAPSLDFGLQLHCLVLKMGSHSHSIISNSLLSMYAKFSQVEAALLVFNTMTHRDTITWSSLVNCYAQNGYCKEASEMLKEMYTAGFLPKPQLIASIISICGRSGELRLGRQIHALVTADQRIKEELELESEQGSVFLSTALLDMYLRCGDCLMAFRVFDRIKLKNHVSWTAMVSGCCANGNYDVALHCFRAMLVEGIRPNRVTLLALLPACANFGGAKHTKQLHGYAFRHGFESDFHFSAALVHFYGESGEALRSAKLIFERMTRKDVVMWSTIIRSYSAGGNYSEAIRLFREMQLEGIAPNSVTLLPIISACTNLSSHNHGRGVHGFAFKSGLSSQVVIGNSLINMYSKCGCLMSSHQIFQEMPRRDSVSWSTLISAHGLHGQGEKALQLFREMQERGVDADAITFLAVLSACNHSGLVKEGQELFNDAMKDNKISLTMEHYACYIDLLGRSGKLQDACDMINTMPMKPSTRIWSSFVSACKVHGRLQFAEMLAHQLVKLEPGNAANYTLLSMVYAESSNWMGVEEVRKVMRDRGLRKNYGFSQIELENKS
XP_010655542.1	GCF_030704535.1	Vitis vinifera	Vitales	Vitaceae	29760	Vitales_Vitis_vinifera_XP_010655542.1	MLLISKTTPNLWVSPPHQIHRENSLTYPNGFIFFRPSSKTPLVSSNLYHSCATIGTSVLPSETIDCKITDYNIEICRFCELGNLRRAMELINQSPKPDLELRTYCSVLQLCADLKSIQDGRRIHSIIQSNDVEVDGVLGSKLVFMYVTCGDLREGRRIFDKVANEKVFLWNLLMNGYAKIGNFRESLSLFKRMRELGVKMNSYTFSCVMKCYAASGSVEEGEGVHAYLSRLGFGSYNTVVNSLIAFYFKIRRVESARKLFDELGDRDVISWNSMISGYVSNGLSEKGLDLFEQMLLLGINTDLATMVSVVAGCSNTGMLLLGRALHGYAIKASFGKELTLNNCLLDMYSKSGNLNSAIQVFETMGERSVVSWTSMIAGYAREGLSDMSVRLFHEMEKEGISPDIFTITTILHACACTGLLENGKDVHNYIKENKMQSDLFVSNALMDMYAKCGSMGDAHSVFSEMQVKDIVSWNTMIGGYSKNSLPNEALNLFVEMQYNSKPNSITMACILPACASLAALERGQEIHGHILRNGFSLDRHVANALVDMYLKCGALGLARLLFDMIPEKDLVSWTVMIAGYGMHGYGSEAIAAFNEMRNSGIEPDEVSFISILYACSHSGLLDEGWGFFNMMRNNCCIEPKSEHYACIVDLLARAGNLSKAYKFIKMMPIEPDATIWGALLCGCRIYHDVKLAEKVAEHVFELEPENTGYYVLLANIYAEAEKWEEVKKLRERIGRRGLRKNPGCSWIEIKGKVHIFVTGDSSHPLANKIELLLKKTRTRMKEEGHFPKMRYALIKADDTEKEMALCGHSEKIAMAFGILSLPPGKTVRVTKNLRVCGDCHEMAKFMSKMVKRDIILRDSNRFHHFKDGSCSCRGHW
XP_010655601.1	GCF_030704535.1	Vitis vinifera	Vitales	Vitaceae	29760	Vitales_Vitis_vinifera_XP_010655601.1	MRMAVEHTIQNNMICLHRCSSIQTITQHPFSSFSFSPFHKVTSMRHVKCCHNPPSYRAVEKEISKKVGKKEHHLWRKRDSIGSGQKALNLVRIVSELPNEKEAVYGALDKWTAWETEFPLIAAAKALRILRKRNQWKRVIQVAKWMLSKGQGATMGTYDTLLLAFDMDWRVDEAESLWNMILHTHTRSISKQLFSRMISLYDHHDMRDKVIEVFADMEELGVKPDEDTVRRVACAFQTLGQEDKQKLVLKKYQCKWKYIHFNGERVRVRRDAWDEKC
XP_010655604.1	GCF_030704535.1	Vitis vinifera	Vitales	Vitaceae	29760	Vitales_Vitis_vinifera_XP_010655604.1	MIDFLSTECREISKKVGKKEHHLWRKRDSIGSGQKALNLVRIVSELPNEKEAVYGALDKWTAWETEFPLIAAAKALRILRKRNQWKRVIQVAKWMLSKGQGATMGTYDTLLLAFDMDWRVDEAESLWNMILHTHTRSISKQLFSRMISLYDHHDMRDKVIEVFADMEELGVKPDEDTVRRVACAFQTLGQEDKQKLVLKKYQCKWKYIHFNGERVRVRRDAWDEKC
XP_010655688.2	GCF_030704535.1	Vitis vinifera	Vitales	Vitaceae	29760	Vitales_Vitis_vinifera_XP_010655688.2	MTWPGRDHGEGKADHPHSYFGLKPSSNMLKTSLSLNLLNRFPLKFKNFPTIQTQPFSSSFSSLLDLCTKPQLLQQVHARFILHGLHQNPLLSSKLINCYANLGHLNLSQQVFISISNPDSVVHNAILRNLSKFGESKKALLVYQEMVMKCMYPDEGTYPFVLNSCSRLSDVEYGKRVHGQVVKLGFDSYDLVGNALVEMYRRCGDSGNLQEPVEGEAINDLAYWNSLIFEAYQNGNAQESFRVFKRMRMQRLEPDSVTVINLLRSSVVLNSLKAGKFIHCLVVVGYLCENLSVNTALLSMYSKFSSLEDARLSFEKMPERDCVVWNIMISAYSQNRHPKETLELLIQMGRCGVRADLFTAIPATSSIAELKCLAWGKQMHAHVIRNGLDYQVSVHNSLIDMYCKSNRLEAAQKVFDLVKDKTVVSWSSMIKGYVSHERSHDALSLFTKMKLDGFKVDCVTIINVLPACVNLGALEQVKYLHGYSVKSGLNSTSSMNSALLISYAKCGCIDMARNLFDEEELDGKDVITWNSMISAYSKHGEWSECFVLYNKMKQSGLKPDRVTFLGLLTACVNSGLVRKGWECLKEMTETYGYQPNQEHYACMVDLLGRAGHISEAEELIKTMPFKPDARVWGSLLSACKMHSETGLAVFAAEKLVSMEPKNAGNYILLSNIYAAAGKWDGVAKMRSFLRDSGLKKTPGCSWLEINGQVHEFRVADRSHPMSVKIYTILGNLELEIKEARDSGRQSWN
XP_010655786.1	GCF_030704535.1	Vitis vinifera	Vitales	Vitaceae	29760	Vitales_Vitis_vinifera_XP_010655786.1	METKTTYLASLLQTCIDKKAHLAGKLIHAHMLRSRLSDDTFLSNRLIEFYAKCNAIDASRRLFDQMPKRDIYTWNAILGAYCKASELEDAHVLFAEMPERNIVSWNTLISALTRNGFEQKALGVYYRMSREGFVPTHFTLASVLSACGALVDVECGRRCHGISIKIGLDNNIYVGNALLGMYAKCRCIGDAIQAFGDVPEPNEVSFTAMMGGLADSDQVNEAFRLFRLMLRNRIHVDSVSLSSVLGVCSRGGCGEFGLHDSNDVLSSDVHGQQVHCLTIKHGFESDLHLNNSLLDMYAKNGNMDSAEMIFVNMPEVSVVSWNVMIAGYGQKSQSSKAIEYLQRMQYHGFEPDEITYVNMLVACIKSGDIEAGRQMFDGMSSPSLSSWNTILSGYSQNENHKEAVKLFREMQFRSVHPDRTTLAIILSSLAGMMLLEGGRQVHAVSQKAVFRTDIYLASGLIGMYSKCGKVEMAKRIFDRIAELDIVCWNSMMAGLSLNSLDKEAFTFFKKMREKGMFPSQFSYATVLSCCAKLSSLSQGRQVHSQIAREGYMNDAFVGSALIDMYSKCGDVDAARWVFDMMLGKNTVTWNEMIHGYAQNGCGDEAVLLYEDMIGSGEKPDGITFVAVLTACSHSGLVDTGIKIFNSMQQEHGVEPLVDHYTCIIDSLGRAGRLHEAEVLIDKMPCKYDPIIWEVLLSSCRVYADVSLARRAAEELFHLDPQNSAPYVLLANIYSSLGRWDDAKAVRELMSYNQVVKDPGYSWIEHKNGMQAFMVDDNGRMVDDEVVVVNDGMSCSSG
XP_010655895.1	GCF_030704535.1	Vitis vinifera	Vitales	Vitaceae	29760	Vitales_Vitis_vinifera_XP_010655895.1	MRGSTVPFVSKLNHLSLFTNKMLRNQHHVYTSKSCNCSSSLSFRNDPTALSTALTHSANSKCILLGSQIHAQIIKLGFCNDIFSQNNLIRMYTKCGFLAGGLKVFGEMPMKNLVSWTLVVSGAVQNGEFEMGLGVYLEMIRTGLVPNEFALGCVTKACAALGGKELGLCVHCFALKVGMEKNPFVGSSILNMYAKLGDIEDAERVFECMDNLVVGCWNAMIGGYAQCSYGFESLKIVSVMQYKGISMDAFTFINALKGCLVVGNLNFGRQIHGLIIQSEVGFSTAVMNSLMDMYFKNGGGLYALKVFDRLQDKDIISWNTVFAGLSQGDDAREIGRFFHKLMLTGLKPNCVTFSILFRFCGEALDLVSGLQFHCLAFRFGISDEASVTSSLINMFSRCGAMRMACLVFDSAPFKSIHTCNEMISGYNLNCHNAEALNLFCNLNGLGLEADECTFSSALEACFRTENQKLGRQMHGTIVKSGFASQGYVCSSLLKCYVGFGLLDDSFEFFNGVERLDLVSWGAMISALVHKGYSSEAIGLLNRLKEAGGKPDEFIFGSIFNCCAGIAAYRQTKSVHSLVVKMGYEAHVFVASAVIDAYAKCGDIENARRVFDQTSRFRDVILFNTMVMAYAHHGLVREAVETFEKMKLATLEPSQATFVSVISACSHLGLVEQGDIFFKSMNLDYGMDPSPDNYGCLVDLFSRNGFLEDAKHIIETMPFPPWPAIWRSLLNGCRIHGNKELGEWAAKKLLQLVPENDAAYVLLSKVYSEEGSWSDAAKVRKGMIERGLWKDPGCSWIEI
XP_010655901.1	GCF_030704535.1	Vitis vinifera	Vitales	Vitaceae	29760	Vitales_Vitis_vinifera_XP_010655901.1	MGMLSVVKWGHARIVFDRMVCRDVISWNTMINGYAIVGKIDEAKRLFDEMPERNLVSWNSMLAGFVKCGNVEDAFGLFSEMPCRDVVSWNSMLACYAQCGKPNEALALFDQMRAVGVKPTEATVVSLLSACAHLGALDKGLHLHTYINDNRIEVNSIVGTALVDMYAKCGKISLATQVFNAMESKDVLAWNTIIAGMAIHGHVKEAQRLFKEMKEAGVEPNDITFVAMLSACSHAGMVDEGQKLLDCMSSSYGIEPKVEHYGCVIDLLARAGLLEEAMELIGTMPMEPNPCALGALLGGCRIHGNFELGEMVGKRLINLQPCHSGRYILLSNIYAAAKKWDDARKVRNLMKVNGISKVPGVSVIELKGMVHRFVAGDWSHPESNKIYEKLNEIHTRLKSAIGHSADTGDVLLDMEEEDKEHALPVHSEKLAIAYGLLHLDSKEAIRIVKNLRVCRDCHHVTKLISKVYGREIIVRDRNRFHHFEDGECSCLDFW
XP_010655905.1	GCF_030704535.1	Vitis vinifera	Vitales	Vitaceae	29760	Vitales_Vitis_vinifera_XP_010655905.1	MYAKCGKISLATQVFNAMESKDVLAWNTIIAGMAILGHVKEAQQLFKEMKEAGVEPNDITFVAMLSACSHAGMVDEGQKLLDCMSSSYGIEPKVEHYGCVIDLLARAGLLEEAMELIGTMPMEPNPCALGALLEGCRIHGNFELGEMVGKRLINLQPCHSGRYILLSNIYAAAKKWDDARKVRNLMKVNGISKVPGVSVIELKGMVHRFVAGDWSHPESNKIYEKLNEIHTRLKSAIGYSADTGNGLLDMEEEDKEHALAVHSEKLAIAYGLLHLDSKEAIRIVKNLRVCRDCHHVTKLISKVYGGEIIVRDRNRFHHFEDGECSCLDFW
XP_010655932.1	GCF_030704535.1	Vitis vinifera	Vitales	Vitaceae	29760	Vitales_Vitis_vinifera_XP_010655932.1	MSRTPNPLTNPPSNPQILSLFNPCKTLRHLKQVHAQIITHHNSPFQLSALASLSALSPFPTFLAYAKTIFHHLQNPPPSLYNSLIRALSSSKTPLEALPLYHTMLQSGLKPDHMTYPFVIKACNESSVTWFGLLVHTHVVKSGFECDSYIVSSLIHLYANGKDLGAAKQLFNLCSARDVVSWNAMIDGYVKHVEMGHARMVFDRMVCRDVISWNTMINGYAIVGKIDEAKRLFDEMPERNLVSWNSMLAGFVKCGNVEDAFGLFSEMPCRDVVSWNSMLACYAQCGKPNEALALFDQMRAVGVKPTEATVVSLLSACAHLGALDKGLHLHTYINDNRIEVNSIVGTALVDMYAKCGKISLATQVFNAMESKDVLAWNTIIAGMAIHGNVKEAQQLFKEMKEAGVEPNDITFVAILSACSHAGMVDEGQKLLDCMSSSYGIEPKVEHYGCVIDLLARAGFLEEAMELIGTMPMEPNPSALGALLGGCRIHGNFELGEMVGKRLINLQPCHSGRYILLSNIYAAAKKWDDARKVRNLMKVNGISKVPGVSVIELKGMVHRFVAGDWSHPESNKIYEKLNEIHTRLKSAIGYSADTGNVLLDMEEEDKEHALAVHSEKLAIAYGLLHLDSKEAIRIVKNLRVCRDCHHVIKLISKVYGREIIVRDRNRFHHFEDGECSCLDFW
XP_010656116.1	GCF_030704535.1	Vitis vinifera	Vitales	Vitaceae	29760	Vitales_Vitis_vinifera_XP_010656116.1	MKKQSENRGANNISLCLLCAHQTQPCDGVALQMTLLLFITRPSRVRASKIAIAQFHEHAVGISRNRPEVIQNPENWIVKVICTLCVRTHSLDACLDYFSKTLTPSIAFEVVRGLNNPELALKFFQLSRVNLNLCHSFRTYSFLLRSLSEMGFHESAKAVYDCMNIDGHSPDASVLGFLVSSATDAGKFNIARTWVDGVEFSLVVYNKLLNQLVRGNQVDEAVCFFREQMGLHGPFDSCSFNILIRGLCRIGKVDKAFELFNEMRGFGCSPDVITYNTLINGFCRVNEVDRGHDLLKELLSKNDLSPDVVTYTSIISGYCKLGKMEKASILFNNMISSGIKPNAFTFNILINGFGKVGDMVSAENMYEEMLLLGCPPDIITFTSLIDGHCRTGKVERSLKLWHELNARNLSPNEYTFAILTNALCKENRLHEARGFLRDLKWRHIVAQPFMYNPVIDGFCKAGNVDEANVILAEMEEKRCKPDKITYTILIIGHCMKGRLSEAISIFNRMLGTGCAPDSITMTSLISCLLKAGMPNEAYRIMQIASEDFNLGLKSLKRNVPLRTNTDIPVAV
XP_010656122.2	GCF_030704535.1	Vitis vinifera	Vitales	Vitaceae	29760	Vitales_Vitis_vinifera_XP_010656122.2	MKQFKEAHTQLIINGLTHPPPSLRPIISFSALDPSGDIDYALLLLLRTSTPPTVFLFNTTIRGFSRARRPGSLLSSVLLFVRMGVLSLAPNNFTFTFLFQGCSNCVAFDLGRQFHGMVIKNSFEMDVFVRNSIIRFYSVCGRLNDARWVFDESSELDVVSWNSMIDGCIRNGNILEALSLFSKMTERNDISWNSLLGGLVKFSCMDDAYRFFVEMPRRNMVSWVVMISGYAQNGQPKEALALFREMQMLDQEPNSAILVSVLSACSQLGALDHGCWVHCYIGKKCVRVDSILSAALIDMYAKCGSIDLAMQAFSTSRKRDVSAYTAAISGLAMNGCSEEALQLFEQMKGEGISPDGVSYIAVLCACSHAGWVEKGFHYFASMSDVHGIRPELDHYACMVDLLGRAGLLEEAEKFVASMPIKPDNVIWGALLGACRVYGNAEMGQRVGSLLVESDQNHDGRYILLSNIYAESMKGEDAEQVRKTMRRRKVDRVPGCSLIEVAGFVHEFFSGDRSHEKTEEIYLMWEEIVKEIKKFGYREETRAVVFDVEEEEKEAVIGHHSEKLAVAFGFLYTKSGSTLRIVKNIRICSDCHYAIKLVSKVFKRKIAIRDRKCFHHFEEGLCSCKDYW
XP_010656183.1	GCF_030704535.1	Vitis vinifera	Vitales	Vitaceae	29760	Vitales_Vitis_vinifera_XP_010656183.1	MPVFSKPVITTTHSPSAASFYRAPPLLRPAYPTRAPSSTSSPFQTLSLSTPSLELMPTLPPLFLFRSSLKWPWPVSHQTTSPFPLFSRLAPVSKLVFEEMPERDLVSWSSMIACFAKNGFGYEALALFQRMQLVGTVKPDEVIVLSVVSAISILGDLELGKWIRGFISRNGLEFTVSLGTALVDMFSRCGCIEESMRVFDEMGERNVLTWTALINGLAVHGRSAEALRMFYEMRNHGFQPDHVTFTGVLVACSHGGLVSEGWHVFESIRNEYGMEPLPEHYGCMVDLLGRAGLLNEACKFVDGMPIRPNSIIWRTLLGACVNHNYIELAEKVKEKINELDSYHDGDYVLLSNVYGGVGRWAEKAGVRNSMREKRISKKPGCSLINVNHLIHEFVAGDNNHPQFESIREFLVSMIDSLKVVGYTPDISNVLFDIEEEEKESTLGYHSEKLAVAFALLCFKDSRTIRVMKNLRICHDCHCFMKYASDVFEREIIIRDRNRFHHFSKGSCSCRDYW
XP_010656221.1	GCF_030704535.1	Vitis vinifera	Vitales	Vitaceae	29760	Vitales_Vitis_vinifera_XP_010656221.1	MECDCFSLRMRSPPPSFRGIFFLPSCPIQSPSLKFFKKPQTISRNFQFSIRLKSLSCALDAIESNPTGHWAFGDAQNLPVRLQDGFQKTPSKLSSPNRPNSTPGNKIPETVEKKRIWRGLDFDSKGRLRQYSGMLRTCASKGDLNEGKAIHGQVIKSGINPDSHLWNSLVNVYAKCGSANYACKVFGEIPERDVVSWTALITGFVAEGYGSGAVNLFCEMRREGVEANEFTYATALKACSMCLDLEFGKQVHAEAIKVGDFSDLFVGSALVDLYAKCGEMVLAERVFLCMPKQNAVSWNALLNGFAQMGDAEKVLNLFCRMTGSEINFSKFTLSTVLKGCANSGNLRAGQIVHSLAIRIGCELDEFISCCLVDMYSKCGLAGDALKVFVRIEDPDVVSWSAIITCLDQKGQSREAAEVFKRMRHSGVIPNQFTLASLVSAATDLGDLYYGESIHACVCKYGFEYDNTVCNALVTMYMKIGSVQDGCRVFEATTNRDLISWNALLSGFHDNETCDTGLRIFNQMLAEGFNPNMYTFISILRSCSSLSDVDLGKQVHAQIVKNSLDGNDFVGTALVDMYAKNRFLEDAETIFNRLIKRDLFAWTVIVAGYAQDGQGEKAVKCFIQMQREGVKPNEFTLASSLSGCSRIATLDSGRQLHSMAIKAGQSGDMFVASALVDMYAKCGCVEDAEVVFDGLVSRDTVSWNTIICGYSQHGQGGKALKAFEAMLDEGTVPDEVTFIGVLSACSHMGLIEEGKKHFNSLSKIYGITPTIEHYACMVDILGRAGKFHEVESFIEEMKLTSNVLIWETVLGACKMHGNIEFGERAAMKLFELEPEIDSNYILLSNMFAAKGMWDDVTNVRALMSTRGVKKEPGCSWVEVNGQVHVFLSHDGSHPKIREIHLKLQDLHQKLMSVGYTPNTDHVLHNVSDREKQELLFYHSERLALAFALLSTSTRKTIRIFKNLRICGDCHDFMKSISEITNQELVVRDINCFHHFKNGSCSCQNFW
XP_010656321.1	GCF_030704535.1	Vitis vinifera	Vitales	Vitaceae	29760	Vitales_Vitis_vinifera_XP_010656321.1	MGGFGKEKVHPVIMSKHRDGTNTSKKRVQASSVMESPLHEKDQLQSVSTSMDSQIQSRCLVCLGNNSCRTVRSRTKLMNILIEKGKPQEAQLIFNSLTEEGHRPTLITYTTLLAALTRQKRFKSIPSLISKLEKNGLKPDSVFFNAMINAFSESGNVKEAMKIFRKMKDRGCKPTTSTFNTLIKGYGNAGMPEECLKLLDLMSQEENVKPNDRTFNSLIRAWCNKKRITEAWNVVYKMAASGLQPDVVTYNTLARAYAQNGETSRAEGMILEMQNNRVMPNERTCGIIINGYCKEGKMKDALRFLYRMRNYGVHPNLVIFNSLIKGFLDITDTDGVDEALTLMEEFGVKPDVVTFSTIMNAWSSVGLMDKCQEIFDDMVKAGIEPDIHAFSILAKGYVRAGEPEKAESLLTAMGKSGVQPNVVIFTTIISGWCSAGKMEYASRVYEKMCEMGICPNLKTFETLIWGYGEAKEPQKAEELLQIMEQKGVAPVKSTIQLVADAWHALGLANEAKRIKNDVEEAPKVMISTKEDDVAAESLERIYQKQNLKASYSDIVQVPGIVMTDQNGSTAANIRSRMIMKGPGSPPENLWTATKSMFLAQASGFRVRPSFICRTQFQGQVGVCGQCVNSCRLVFLT
XP_010656672.1	GCF_030704535.1	Vitis vinifera	Vitales	Vitaceae	29760	Vitales_Vitis_vinifera_XP_010656672.1	MGTRSLFLGLTRNQAMQNLYQCLSNSTTLFVNYRQCISEKFAFRLLSSRTLRSEVLEESPNSPENDDLKSRIFKLRLPKRSVTNVLQRWLGEGNQVHISELRNISKELRRAQRYKHALEISEWMVSHDEFELSDSDNAVRIDLMTRVFGIDAAERYFEGLPSAAKTSETYTALLHSYAGAKLAEKAEELYERIKESNVPLNILLYNEMMTLYMSVGQVEKVSLVVEELKRQKVVPDLFTYNLWVSSCAATLDIDGVRRILKEMSNNSSANDGWVRYRNLANIYIMAGHLVNSASNSVVEAGTNTTQRDWITYDFLIILYAGLGNKDKIDQIWKSLKMTKQKIKSRSYVCILSSYVMLGHIKDVGIVIDEWKKSTTTDFDISVFYRLLDAFAELRLIEEAETFHKLLIRKSCLPTDESR
XP_010656754.1	GCF_030704535.1	Vitis vinifera	Vitales	Vitaceae	29760	Vitales_Vitis_vinifera_XP_010656754.1	MITETLSSLLHHCSKTKALRCGLSLHAAVLKTGTQSDVFMSNHVLNMYAKCGHTTFARQVFDEMFEKNLVSWSAMISGYDQAGEPQMAIDLYSQMFLVPNEYVFASVISACASLSAVTLGQKIHSRSLKFGYESISFVSNSLISMYMKCNQCSDALSVFTNTPEPNCVSYNALITGFVENQQLERGLEFFKLMRQQGLIPDRFAFMGVLGICTTTENLKRGAELHCQTVKLNLDSTPFIGNVIITMYSELNLIQEAEKAFRLIEEKDVISWNTLIAACSHCDDHAKGLRVFKHMTEETNVRPDDFTFTSALAACAGLASMSHGKQIHAHLMRTRLYQDLGVGNALVNMYAKCGCIGYAYDIFSKMVHHNLVSWNTIIAGFGNHGLGERAVELFEQMNASGIRPDSVTFIGLLTACNHAGLVDKGQLYFNSMEETYGIAPDIEHFSCLIDMLGRAGRLNEAEEYMRKFPFWNDPVVLVSLLSASRLHGDVVIGERLAKWLLKLQPVTTSPYVLLSNLYASDGMWDSVAEARKRLKGSGLKKEPGHSLIEVNGSVEKFTIGDFTHLRIKEIKGILKTLSWAVGSNFWLTKRL
XP_010657032.2	GCF_030704535.1	Vitis vinifera	Vitales	Vitaceae	29760	Vitales_Vitis_vinifera_XP_010657032.2	MMKILSRPSSSPPPPSGTWMISHAFHSKSLNVNTIDDALSLFNRMLRMRPPPSIVDFSKLLTSITRMKHYSTVLSLYKQMDSFGIPHNTYTLNILINSFCHLNRLGFAFSVLGDILKLGYQPSTATFTTLIRGLCVEGKIGEALQLFDKMTGEGFQPDVLTYGTLINGLCKVGNTSTAIRFLRSMEQRNCRPTVVVYSTIIDSLCKDRQLTEALSLFSDMLAKGISPNNFTYSSLIHGLCILGHWKEAIRLFYAMIHRKIMPDQLTFNTLVDALCKEGMVVKAHYVVDVMIQSDLKPDVVTYNSLMDGHCLRSEMGKTVNVFDTMVRKGCVPSVISYTTLINGYCKIQIMDKAMGLFEEMSQQGLIPDTVTYNTLIHGLCHVGRLRDAIALFHEMVVYGQIPDLVTYRILFDYLCKNHRLAEAMVLLKVIEGTNLDPDIHIYSIVMDGMCRAGELEAARDLFSKLSSKGLHPDVRTYTIMINGLCQQGLLAEAKCLKKLEKKFISSLMMGLTQTWLMVNIPEMEVNDSKELTIKRVLKKVVEWKTDMPVPNDISVSRGSPQAEGHVPSVRTQLIDTPCYVKRMI
XP_010657152.1	GCF_030704535.1	Vitis vinifera	Vitales	Vitaceae	29760	Vitales_Vitis_vinifera_XP_010657152.1	MNICLRPWIRLNYAMVCRNNFLIQFSRRGFSVQSAKLTQEFVGHVSPSEFNSHAYANALQDCIQKDEPSRGKGLHCEILKRGGCLDLFAWNILLNMYVKSDFLCDASKLFDEMPERNTISFVTLIQGYAESVRFLEAIELFVRLHREGHELNPFVFTTILKLLVSTDCGELGWGIHACIFKLGHESNAFVGTALIDAYSVCGRVDVAREVFDGILYKDMVSWTGMVTCFAENDCFKEALKLFSQMRMVGFKPNNFTFASVFKACLGLEAFDVGKSVHGCALKSRYELDLYVGVALLDLYTKSGDIDDARRAFEEIPKKDVIPWSFMIARYAQSDQSKEAVEMFFQMRQALVLPNQFTFASVLQACATMEGLNLGNQIHCHVIKIGLHSDVFVSNALMDVYAKCGRMENSMELFAESPHRNDVTWNTVIVGHVQLGDGEKALRLFLNMLEYRVQATEVTYSSALRACASLAALEPGLQIHSLTVKTTFDKDIVVTNALIDMYAKCGSIKDARLVFDLMNKQDEVSWNAMISGYSMHGLGREALRIFDKMQETEVKPDKLTFVGVLSACANAGLLDQGQAYFTSMIQDHGIEPCIEHYTCMVWLLGRGGHLDKAVKLIDEIPFQPSVMVWRALLGACVIHNDIELGRISAQRVLEMEPQDKATHVLLSNMYATAKRWDNVASVRKNMKRKGVKKEPGLSWIESQGTVHSFTVGDTSHPEVRVINGMLEWLHMKTKKAGYIPNYNVVLLDVEDEEKERLLWVHSERLALSFGIIRTPSGSPIRIMKNLRICVDCHAAIKCISKVVQREIVVRDINRFHHFQEGLCSCGDYW
XP_010657213.1	GCF_030704535.1	Vitis vinifera	Vitales	Vitaceae	29760	Vitales_Vitis_vinifera_XP_010657213.1	MTVRLQRSYSQSPEFLLRLLQGLIKHPKQIKQVHSLLITNGHLLPCSNASNLKWMATLLYNSLIRGYLNFVEPHKTLLIFTHMLAHQAPPNNLTFPSIIKKAASCSPSLAFMIGTPLHTHVIKRGLSHDLFIQTSLVVLYARLCKVSDACRVFEEISRPCVVSSNAMLDALGKNGDMGSALFLFESMPERDVVSWTSIINGFGRNRCFEEAIQFFVKMMGHEDVRSCLVKPNEATFVSVLSSCTNLDGVGALHQGKQIHGYIIRNEVEFTVFMGTALIALYGKTGCLENAMKIFNGMVVKGVCTWNAMISSLACNGREKQALDLFEKMKMQGLCPDEVTFVAVITACARSKFVVLGLGFFQSMWCDFGVVPRMVHYGCVVDLLGRAGLLEEATEFIKRMPFEPDATVLGALLGACKVHGAIELGNEVGRRLLELQPHHCGRYVTLSNIYAGGEIWGHAADWRKAMTEAGISKIPAYSMNV
XP_010657275.1	GCF_030704535.1	Vitis vinifera	Vitales	Vitaceae	29760	Vitales_Vitis_vinifera_XP_010657275.1	MRKTLIKRFSQAHLLLPFHSPQPPCPYNSGIFHPHLRPPPHASKLGSTSTVGSNSRWVFTTPIPPEWVEPLYDLSDLASNPQPQPSPWVNQILKLLDGSVNMESNLDSYCSKFLIKLSPNFVAFVLKSDAIRGKPDIAFRFFWWAGKQKNYIHKIECYVSLIDVLSLSSDFDRVRCIFGEFKEKGFLMTVFAANSLIRSFGALGMVEELLWVWRRMKESGIEPSLYTFNFLLNGLVNSMFIESAERVFEVMECGKIGPDVVSYNTMIKGYCKAGNTKKAMEKFTDMEKRNLEPDKITYLTLIQACYSEGNFDSCLHLYQEMEERGLEIPPHAYSLVIGGLCKDGRTVEGSSVFENMNKKGCKANVAIYTALIDAYGKNGNVNEAINLFERMKGEGFEPDDVTYGVIVNGLCKSGRLDEAVEYFEFCKDNEVAVNAMFYSSLIDGLGKAGRVDEAEKFFEEMVERGCPQDSYCYNALIDALAKSGKMEEALVLFKRMEKEGCDQTVYTYTILISGLFKEHRNEEALKLWDLMIDKGITPTTASFRALSVGLCLSGKVARACKILDELAPMGVIPETAFEDMINVLCKAGRTEQACKLADGIVDRGREVPGRVRTILINALRKAGNADLAMKLMHSKIGIGYDRMGSIKRRVKFRVLVDS
XP_010657333.1	GCF_030704535.1	Vitis vinifera	Vitales	Vitaceae	29760	Vitales_Vitis_vinifera_XP_010657333.1	MNGSLTHWLLQPYNKTLLKKYSYFLHIHSYTTYFTQHPLQQYPLTSLQCGALLQSFTNTKSFKQGQQLHAHMISFSILENNTYLNTKLAAFYAGCGLMSQAEVIFDGIVLKNSFLWNFMIRGYASNGLPMKSLVLYREMLCFGQRADNFTYPFVLKACGDLLLVEIGRRVHSEVVVCGLESDIYVGNSLLAMYAKFGDMGTARMVFDRMAERDLTSWNTMISGYAKNADSGTAFLVFDLMGKAGLFADCTTLLGLLSACADLKAVKEGKVIHGYAVRNSIGNYNKFFTNSLIEMYCNCNCMVDARRLFERVRWKDTVSWNSMILGYARNGDAFESLRLFRRMALDGSGPDQVTFIAVLGACDQIAALRYGMSIHSYLVKKGFDANTIVGTALVDMYSKCGSLACSRRVFDEMPDKSLVSWSAMVAGYGLHGRGREAISILDGMKANSVIPDNGVFTSILSACSHAGLVVEGKEIFYKMEKEYNVKPALSHYSCMVDLLGRAGHLDEAYVIIRTMEIKPTSDIWAALLTASRLHKNIKLAEISAQKVFDMNPKVVSSYICLSNIYAAEKRWDDVERVRAMVRRKGLKKSPGCSFIELDNMVHRFLVGDKSHQQTEDIYAKLNELKQQLKEAGYKPDTSLVFYDVEEEVKEKMLWDHSERLAIAFALINTGPGTVIRITKNLRVCGDCHTVTKLISELTGREIIMRDIHRFHHFIKGFCSCGDYW
XP_010657439.1	GCF_030704535.1	Vitis vinifera	Vitales	Vitaceae	29760	Vitales_Vitis_vinifera_XP_010657439.1	MLKLTPFHSLQQYLPHNLHLSLFQTCSAPQEVEQLHAFSLKTAIFNHPFVSSRLLALYSDPKINDLGYARSIFDRIQRRSLIHWNTIIKCYVENQFSHDGIVLFHELVHEYLPDNFTLPCVIKGCARLGVVQEGKQIHGLALKIGFGSDVFVQGSLVNMYSKCGEIDCARKVFDGMIDKDVVLWNSLIDGYARCGEIDIALQLFEEMPERDAFSWTVLVDGLSKCGKVESARKLFDQMPCRNLVSWNAMINGYMKSGDFDSALELFYQMPIWDLVTWNLMIAGYELNGQFMDAVKMFFMMLKLGSRPSHATLVSVLSAVSGLAVLGKGRWIHSYMEKNGFELDGILGTSLIEMYAKCGCIESALTVFRAIQKKKVGHWTAIIVGLGIHGMANHALALFLEMCKTGLKPNAIIFIGVLNACNHAGLVDDGRQYFDMMMNEYKIEPTLEHYGCLVDILCRAGHLEEAKNTIENMPISPNKVIWMSLLGGSRNHGKIDIGEYAAQRVIEVAPETIGCYILLSNMYAASGMWEKVSHVREMMYKRGFRKDPGCSSVEHKGTLHEFIVGDISHPQTKEIYAKMSEMKEKLKCVGHVPDTTQVLLCIEGEKEKEAELENHSERLAIAFGLINVKPGIPIRIMKNLRVCNDCHSVTKLLSKIYSREIIVRDNCRFHHFKNGSCSCMDYW
XP_010657440.1	GCF_030704535.1	Vitis vinifera	Vitales	Vitaceae	29760	Vitales_Vitis_vinifera_XP_010657440.1	MLKLTPFHSLQQYLPHNLHLSLFQTCSAPQEVEQLHAFSLKTAIFNHPFVSSRLLALYSDPKINDLGYARSIFDRIQRRSLIHWNTIIKCYVENQFSHDGIVLFHELVHEYLPDNFTLPCVIKGCARLGVVQEGKQIHGLALKIGFGSDVFVQGSLVNMYSKCGEIDCARKVFDGMIDKDVVLWNSLIDGYARCGEIDIALQLFEEMPERDAFSWTVLVDGLSKCGKVESARKLFDQMPCRNLVSWNAMINGYMKSGDFDSALELFYQMPIWDLVTWNLMIAGYELNGQFMDAVKMFFMMLKLGSRPSHATLVSVLSAVSGLAVLGKGRWIHSYMEKNGFELDGILGTSLIEMYAKCGCIESALTVFRAIQKKKVGHWTAIIVGLGIHGLVDDGRQYFDMMMNEYKIEPTLEHYGCLVDILCRAGHLEEAKNTIENMPISPNKVIWMSLLGGSRNHGKIDIGEYAAQRVIEVAPETIGCYILLSNMYAASGMWEKVSHVREMMYKRGFRKDPGCSSVEHKGTLHEFIVGDISHPQTKEIYAKMSEMKEKLKCVGHVPDTTQVLLCIEGEKEKEAELENHSERLAIAFGLINVKPGIPIRIMKNLRVCNDCHSVTKLLSKIYSREIIVRDNCRFHHFKNGSCSCMDYW
XP_010657442.2	GCF_030704535.1	Vitis vinifera	Vitales	Vitaceae	29760	Vitales_Vitis_vinifera_XP_010657442.2	MLRGCLGKWERAGASAFRPNGPRHLISFLFSSNPSLFSNGSPMTTFINSPSPLTAKPHPLICKTQFKKTFISSCSTTHERFSHEMVNHLKSPCLVHLQNHSSVLGFLNFSSKPHISSHFAVPASREPFQAIVSRVCAILSRVQWKGSSELKQLSPQLKAHHVAEIVAVHKDTESVIQFFYWISKRPFYKHNMNCFISMLNRLVRDRVFAPADHIRILMIKACRNEEEIRRVADFLNEISGMGFGFSLYSCNTLLIQLAKFEMVEGARNLYKQMLNSGIQPSLLTFNTLINILSKKGKVREAELILSQIFQYDLSPDVFTYTSLILGHCRNRNLDLAFGVFDRMVKEGCDPNSVTYSTLINGLCNEGRVDEALDMLEEMIEKGIEPTVYTYTLPITALCAIEHEEEAIELVARMKKRGCRPNVQTYTALISGLSRLGKLEVAIGLYHKMLKEGLVPNTVTYNALINELCVGGRFSTALKIFHWMEGHGSLANTQTYNEIIKGLCLGGDIEKAMVLFEKMLKMGPLPTVVTYNTLINGYLTKGNVNNAARLLDLMKENGCEPDEWTYNELVSGFSKWGKLESASFYFQEMVECGLNPNPVSYTALIDGHSKDGKVDIALSLLKRMEEMGCNPNVESYNAVINGLSKENRFSEAEKICDKMVEQGLLPNVITYTTLIDGLCRNGRTQFAFKIFHDMEKRKCLPNLYTYSSLIYGLCQEGKADEAEILLKEMERKGLAPDEVTFTSLIDGFVVLGRIDHAFLLLRRMVDMGCKPNYRTYSVLLKGLQKECLLLEEKVAVQHEAVYSFSPHEKDVNFEIVSNLLARMSEIGCEPTLDTYSTLVSGLCRKGRFYEAEQLVKDMKERGFCPDREIYYSLLIAHCKNLEVDHALKIFHSIEAKGFQLHLSIYRALICALCKAGQVEEAQALFDNMLEKEWNADEIVWTVLVDGLLKEGELDLCMKLLHIMESKNFTPNIQTYVILGRELSRIGKSIESEPLADKLKVLKDSN
XP_010657454.1	GCF_030704535.1	Vitis vinifera	Vitales	Vitaceae	29760	Vitales_Vitis_vinifera_XP_010657454.1	MISIPFRGFSTLLNGAAKTPNYMRSWNPIPVPHRTIPEPRGQDLDFVNVAHSHLINSDWAKLNSMSTGLTPYRMKHIMLKIKKDHVLSFEFFNWVKAQNPNCQTLETYSIILHILTKNHKFKSAESVLKGILGSGSIDHPSKLFEAILYSYRICDSSPCVFDSLFKTYAQMKKLRNAIDVFCQMKDYGFLPRVESCNAYISASISLQRGDIALTFYREMQRYRISPNVYTLNMVMCAFCKWGKLEKAIEVFKRMETMGFSPTITSYNTLIAGYCNKGLLNSGMKLKILMEKNGVRPDDVTFNTLINGFCRGGKLHEANKIFSEMKANDVVPNTITYNTLINGYSQVGNSEMGGRLHDEMLRNGIKADILTYNALILGLCMEGRTKKAAYLVKELDRENLVPNSSTFSALITGQCVRKNSERAFQLYKSMIRSGCHPNYHTFKMLISTFCKNEDFDGAVEVVREMSERSIAPDSDTLSELCRGLWLSGKEELALKLCKEMEMKHLMPEGFDKSKTINFRAESEEKENGENF
XP_010657573.1	GCF_030704535.1	Vitis vinifera	Vitales	Vitaceae	29760	Vitales_Vitis_vinifera_XP_010657573.1	MLTRAGGLSFFFAKTPILCHVGHTRLRSLLYGCSHHHFKPTTYSPYIKVRIFMNKSAHFSNLALSATNKYIPESSAVAETMSNKARKKARRESPEGVLRFKLDMCSKRGDVVEALRLYDEARSRGVPLSQHHYNVLLYLCSCSGSNGDENVVNLALKRGFEIFKQMGVDGIEPNEATFTSAARLACAMEDPEMAFNLVKQMKSCGIPPKLRSYGPPLFGFCKKGDADRAYEVDAHMMESGVVAEEPELCALLGLSVESRRVDRVYEMVHRLRASVRQVSESTAEVVERWFNSEDAAGVGEENWDVGKVREGVVKGGGGWHGQGWLGKGKWKVVRTEMDEAGVCQSCGEKLVCIDIDPRETENFASSLTKLACQREVKADFVQFQEWLQRHGPFDAVVDGANVSLINQKSFSFFELNSVVNRLRQISPSKRLPLVILHRSRVTGGPAQNPNNKKLIESWKKSGALYATPAGSNDDWYWLYAAVNCNCLLVTNDEMRDHLFQLLGTSFFPRWKEKHQMKFSICQS
XP_010657905.1	GCF_030704535.1	Vitis vinifera	Vitales	Vitaceae	29760	Vitales_Vitis_vinifera_XP_010657905.1	MLELGSIASRVGNFNHLRQLHAQIIHNSLHHHNYWVALLINHCTRLRAPPHYTHLLFNSTLNPNVFVFTSMLRFYSHLQDHAKVVLMYEQMQGCGVRPDAFVYPILIKSAGTGGIGFHAHVLKLGHGSDAFVRNAVIDMYARLGPIGHARKVFDEIPDYERKVADWNAMVSGYWKWESEGQAQWLFDVMPERNVITWTAMVTGYAKVKDLEAARRYFDCMPERSVVSWNAMLSGYAQNGLAEEALRLFDEMVNAGIEPDETTWVTVISACSSRGDPCLAASLVRTLHQKRIQLNCFVRTALLDMYAKCGSIGAARRIFDELGAYRNSVTWNAMISAYMRVGDLDSARKLFNTMPGRNVVTWNSMIAGYAQNGQSAMAIELFKEMITAKKLTPDEVTMVSVISACGHLGALELGNWVVRFLTENQIKLSISGHNAMIFMYSRCGSMEDAKRVFQEMATRDVVSYNTLISGFAAHGHGVEAINLMSTMKEGGIEPDRVTFIGVLTACSHAGLLEEGRKVFESIKDPAIDHYACMVDLLGRVGELEDAKRTMERMPMEPHAGVYGSLLNASRIHKQVELGELAANKLFELEPDNSGNFILLSNIYASAGRWKDVERIREAMKKGGVKKTTGWSWVEYGGKLHKFIVADRSHERSDDIYQLLIELRKKMREAGYIADKSCVLRDVEEEEKEEIVGTHSEKLAICYALLVSEAGAVIRVVKNLRVCWDCHTAIKMISKLEGRVIIVRDNNRFHCFNDGLCSCKDYW
XP_010658065.1	GCF_030704535.1	Vitis vinifera	Vitales	Vitaceae	29760	Vitales_Vitis_vinifera_XP_010658065.1	MEGLKSRALHHLSHTHKVLALPSLHHFYDHLLQCCTSLTTLKLIHSSLSTRGFLLHTPHFLARLIILYSKLGDLHSARTLFDHRHHHHHGHTQAPNSFLCNTMLRAYANAGRSYEAIDLYIYMQRMGVGVNNFTYPFVLKVCASELGAVFGEVVHGQVVRTGFGSDLFVEAALVDMYAKCGEIGDAHEVFDRMLIRDVVCWTAMITLYEQAERPLKALMLFRKMQEEGFLGDEITAISVASAVGQLGDGRMAISVHGYAVLNGFIGDVSVGNSIVGMYAKCGNVERARLVFDRMEERNGISWNSMLSGYTQNGRPTDALSLFNQMQASECDPNPVTALIMVSACSYLGSKHLGRKLHNFVISSKMDIDTTLRNAIMDMYMKCGDLDTAVEMFNNCELGERDVSSWNVLISGYGVHGHGKEALELFSRMQVEGVEPNDITFTSILSACSHAGLIDEGRKCFADMTKLSVRPEMKHYACMVDMLGRAGFLNEAFRLIKKIPSRPSDEVWGALLLACRIHGNTELGEIAANNLFQLEPEHTGYYVLMSNIYAASNKWKEVEMVRQNMKSRGLKKPAAFSVIEFGTEVHGFHTADQSSPYYREVYRKVESLAIEMKMVGYVPDLSCVLHDVEPEDKEHLLNYHSEKLAVAFGIMKMDQGMPIQVTKNLRVCSDCHWAFKFISSIYGRKIIVRDGNRFHHFQGGRCSCGDYW
XP_010658171.1	GCF_030704535.1	Vitis vinifera	Vitales	Vitaceae	29760	Vitales_Vitis_vinifera_XP_010658171.1	MHFNQFISRKFYSLRQTEVSPSINSKIKALVQQGKYSQALELHSKTPHSALTTAKFTFPSLLKTCASLSNLYHGRTIHASIVTMGLQSDPYIATSLINMYVKCGLLGSALQVFDKMSESRDSAPDITVWNPVIDGYFKYGHFEEGLAQFCRMQELGIRPDGYSLSIVLGICNRLSWYMAGRQIHGYIIRNMFEGDPYLETALIGMYSSCSRPMEAWSLFGKLENRSNIVAWNVMIGGFVENGMWEKSLELYSLAKNENCKLVSASFTGAFTACSHGEVLDFGRQVHCDVIKMNFQDDPYVCTSLLTMYAKSGSVEDAKKVFDQVLDKEVELRNAMISAFIGNGRAYDALGLYNKMKAGETPVDSFTISSLLSGCSVVGSYDFGRTVHAEVIKRSMQSNVAIQSALLTMYYKCGSTEDADSVFYTMKERDVVAWGSMIAGFCQNRRFKDALDLFRAMEKEGVKADSDVMTSVISAGLGLENVELGHLIHGFAIKRGLESDVFVACSLVDMYSKFGFAESAEMVFSSMPNKNLVAWNSMISCYSWNGLPEMSINLLPQILQHGFYLDSVSITTVLVAVSSVAALLKGKTLHAYQIRLQIPSDLQVENALIDMYVKCGCLKYAQLIFENMPRRNLVTWNSMIAGYGSHGNCEEAVRLFKEMKRSETAPDEVTFLALITSCSHSGMVEEGLNLFQLMRIEYGVEPRMEHYASVVDLLGRAGRLDDAYSFIRGMPIDADRSVWLCLLFACRAHRNMELGELVADNLLKMEPARGSNYVPLLNLYGEVEMWDRAANLRASMKGRGLKKSPGCSWIEVKNRVDVFFSGDSSSTRRIEIYKTLSSLKSNMEGKGCSYEGIEVC
XP_010658248.1	GCF_030704535.1	Vitis vinifera	Vitales	Vitaceae	29760	Vitales_Vitis_vinifera_XP_010658248.1	MKGLATHSDALQSIKTLVLKRLYPQALRASASLLHPPLTDQSYALFLKSGFALDAFLSSFIVNRFAISGDFARARRFLLDTPYPDTVSWNSLISGYARFRQPGPVFDLFNGLRRSGLSPDEFSLSSLVKGCGVLEQNEVAHGVCLKMGLLNGFVVSGLLDGYAKLGDVDSAEKCFKEFYIADSVVWTAMVCGFVWNGEFEKGREVFVEMRGLGLGLELNEFSLTSVLGALSDVREGEQVFGLSVKMGLLCGCSIHLNNALMNMYSRCGSKSDAIKMFDEMTEPDVVSWTERIGAAYDAIEAFELFRLVLSGNMEVNEYMLINVLSAMREPKLLKSGRQIQGLCQKAGYLLVASVNNALIFMYGKCGEMVAARHIFDEMLCGDSVSWNSLIAGYAENGLMKQALKVFSQMRDYLLQPNKYTLASILEVAANSNFPEQAMQIHSYIVKLGFIVDDSMLSCLITAYGKCNMICESKRVYSDISQINVLHLNAMAATLVHAGCHADALKLFQTGWRLHQEVDCITLSIVLKACGALTDLEYGRNIHSMALKSGMSQDNFVESAVIDVYCKCGTVDEAAKTFMNVSKNNLVAWNAMVMGYAQHGCYHEVFELFNKMLELGIQPDEITYLGVLNSCCHAGLVNEAHTYLSSMLELHGVVPCLEHYACMIDLFGRVGLLEDAKRTIDQMPIMPDAQIWQILLSGCNIHGNVDLGEVAAKKLIELQPENDSAYVLLSNLYASAGRWNAVGKLRRVMKKKIICKEPGSSWIQVRGSVHYFFASDTSHPESKEIYMKLQRLYEEMFASPYLEQDRPVNYDPIQF
XP_010658251.1	GCF_030704535.1	Vitis vinifera	Vitales	Vitaceae	29760	Vitales_Vitis_vinifera_XP_010658251.1	MSILRKLARKNPNSPFLLCNTSRFFNTQNPNPYEPTVAYYDNLINTAGRNRDFASVCNLLNKRVRDGCFNTNHTFDFITNTDAGLSVLDELSQALAHLDKGFLRKSAYDSLIARLCRLKRVDESLRLVDTMVQSDHGVNACTFHPILNVLTRKRKMEEAWRVMTIMRESGVSPDVTAYNYLLTAYCFTGNLEAAVGVLTEMEEEGMAADARTYDALVLGACKAGKVEGAMVVLRRMEDDGVPILYSTHAHVINGLLKLGYYAQAVEFVMICGGKDKKLDEESFGILGSRLINLKRFEEAKLVLKEMRRRGIVMRSNELQDFYELHITQNF
XP_010658315.1	GCF_030704535.1	Vitis vinifera	Vitales	Vitaceae	29760	Vitales_Vitis_vinifera_XP_010658315.1	MYSLQSLPLISSSSVHRPAPAKQPRLAEPRDKYPHIHTLSDSLTAVRVLSSCAANRDLRLGSCIHTNILKSGLHTNVFVANSLMDMYAKCGRIEDAAKLFDHMPDKTVVSWTSMMSGHCQRGAFDEVISIFWRMLETLQPNEYTLAVILQACAQKRDLKLVQLIHCHIIKTGFVMDAFLQNSLIDGYTKSGTLVAAEKLMKRLICRDVVSWTSVISGCVLNGMVEKALLFFFEMQEDGVSPNTVTILSILQACSLINEWQVFQWVHGLVMKAEWRENVFVMNSLVEMYSINGYFKEGFQIFCNFCFEGDGQYLSTETIATLLQGCSHSKCLKLGEQIHGYQIKHGFFPCTIVENSLIYMYAENERDDAAFQLFRKMSCRDIVSWNTMISSLVKGSSSYQALMLLSEVHSNGGSDMIYPDFVTILASIQACSSLASLQLGQVIHGYITRAGLICDIFVQNSLVDMYGKCGRLHLAEKVSEEMPVRDLGSWNSLIAAYGINGNGISALNVFKQLKNTGAHRPNAITFTNILSACAHAGLVAEGFEIFKSMKREYSLEPRIEHFACMVDLLGRAGRLEEAEAFIQKMPFEPGPEVWGALLGGCGLFGNLDIAERVAKKLYILEPKSRAWRVALSNVYASVNKWEDAAKVRAEMRRSEELQKEGGWSSVEVRGQEFRFMVGDTMHPEARMVYAVLKGINEHIRDACRIV
XP_010658442.1	GCF_030704535.1	Vitis vinifera	Vitales	Vitaceae	29760	Vitales_Vitis_vinifera_XP_010658442.1	MDPTPPESSPPPLPPAPLPPQELIQTITTILASNNMPLQALNTYIPHLTPPLVLSILSSKTLISRPNILISFFKWAQTNLPTFPHNSLPSLLSLLPSLFSHRKFSDAKSLLLGFIATDRRHDLHLSILRLTSPSKALLDTAIGAYVQSGQPHHAFQIFKKMKRLRLRPNLLTCNTLLNSLVRYPSSHSVSFSREAFNDAIKLGIVPNVNTFNIVIYGYCLENKFKDAVEFLNVMGKYNCSPDNVTYNTILDTLCKKGRLGDARDLLMDMKSRGLLPNRNTYNILVYGYCKMGWLKEAANVIELMTQNNLLPDVWTYNMLINGLCNEGRIEEAFKLRDEMENLKLLPDVVSYNTLINGCLEWSKISEAFKLLEEMSEKGVKPNAVTHNIMVKWYCKEGKMDDASNTITKMEESGFSPDCVTYNTLINGYCKAGNMGEAFRTMDEMGRKNMKMDSVTLNTILRTLCREKKLEEAYKLLSSARKRGYFIDEVSYGTLIVGYFKDGNVDRALKLWDEMKEKEIIPSTVTYNCIIGGLCQCGKTEQAISKLNELLESGLLPDETTYNTILHGYCREGDVEKAFQFHNKMVENSFKPDVFTCNILLRGLCMEGVLEKALKLFNTWVSKGKAIDTVTYNTLITSLCKEGRLDDAFNLLSEMEEKELGPDHYTYNAIITALTDSGRIREAEEFMSKMLEKGNLPDQVLQLDKNETVVTSETSEESDSSSVAYSEWIKELCTEGKYKDAMRIFGESKQKGITVDKSTYINLMDGLIKRRKSISKEAR
XP_010658483.2	GCF_030704535.1	Vitis vinifera	Vitales	Vitaceae	29760	Vitales_Vitis_vinifera_XP_010658483.2	MSDSVQLVRSELLIFSGFSFTESQTTSFVVLPLLHKSFCSWHQPPSTAEKLFLLSSRGHLDEAIRILRSNPSPNFPQLSSETYLSLIRSCIKFKAFSQGKEIHKHMVNAGFEPSLALLNNIMIMYSKFGDFGETFKVFEGMGERNLFSWTVMIGACSKNGDAEKAIELYGKMISSGVKADCFLYPLVLKSCGAVKDLRRGQCAHGEVLITGLLGDVVVMNSLIDMYMKCEMVDDSERVFDEMDIRDVITWTTMIVGYMQMGRGLEGLELLKEMLNSQVRPSSATLAGVLPLFSDLGYLELAKQIHGLAAVTGFEYEKHVGTALVDVYGNCGGLYFGRLVFDRVKEKDVSCWNTMIKSYVQANLSDEAISLLKFMHLDGIHPVKSTWYCFFPHYSKSKFSIHKFLKLIKCLEHAGVKPGVVPDTLLDQMYENVENVGRVKELHLFFKRSGGISNSSVGSSLVRMYSKFAVLEPAQEIFSCLGVKELDSWNSILACYAHNGYANKASELFNKMRKTGIEPNVRSWNTLIAGFVDVGDFEAALETFSEMKWTNQRPNLESYNLVLPIIESSASSMIGKQLHCMLLRSEGEINKFLCTAFINMYGSSENASYAIKLFDSMDSKDLVSWNSIISCLMKGGFLNEASRIFHEMEVAGIEGNTITWTTLVAGYAQHGLVDESLKHFRELQLKGLKPNSITIASILPACAQSATLSHGKSIHGYIIRNEIISEDLFVSNALIDMYIKCGLLEYSEQVFRRLHRKDIISWNTIIQGYVIHGRAKTALSSFYQMLDEGFEPDGITFAGVLSACSQAGMVNEGWEHFNNMDPKYGLIPTGKHYTCIVDLLGRAGLFEDARNFIYQMSLQPTASLWGALLSACKMHRNVEMAELAASHLLELQPENSENYMILSDIYAKARRCDDFNRINKMMEDHEARKLPGCSWIEIGNSVYSFTPENLLNRDIKEEVITMLLLLKKLMIMVEEGYVSEVNIMN
XP_010658599.1	GCF_030704535.1	Vitis vinifera	Vitales	Vitaceae	29760	Vitales_Vitis_vinifera_XP_010658599.1	MCIKHQLRRSFTSIATAASEFPSLSSSTYTNYLHYPRLLSSCKHLNPLLQIHAQIIVSGFKHHHSITHLINLYSLFHKCDLARSVFDSTPNPSRILWNSMIRAYTRSKQYNEALEMYYCMVEKGLEPDKYTFTFVLKACTGALNLQEGVWFHGEIDRRGLERDVFIGAGLVDMYSKMGDLKRAREVFDKMPKRDVVAWNAMIAGLSQSEDPCEAVDFFRSMQLVGVEPSSVSLLNLFPGICKLSNIELCRSIHGYVFRRDFSSAVSNGLIDLYSKCGDVDVARRVFDQMVDQDDVSWGTMMAGYAHNGCFVEVLELFDKMKLGNVRINKVSAVSAFLAAAETIDLEKGKEIHGCALQQRIDSDILVATPLMVMYAKCGETEKAKQLFWGLQGRDLVAWSAIIAALVQTGYPEEALSLFQEMQNQKMKPNRVTLMSILPACADLSLLKLGKSIHCFTVKADMDSDLSTGTALVSMYAKCGFFTAALTTFNRMSSRDIVTWNSLINGYAQIGDPYNAIDMFYKLRLSAINPDAGTMVGVVPACALLNDLDQGTCIHGLIVKLGFESDCHVKNALIDMYAKCGSLPSAEFLFNKTDFTKDEVTWNVIIAAYMQNGHAKEAISSFHQMRLENFHPNSVTFVSVLPAAAYLAAFREGMAFHACIIQMGFLSNTLVGNSLIDMYAKCGQLDYSEKLFNEMDHKDTVSWNAMLSGYAVHGHGDRAIALFSLMQESQVQIDSVSFVSVLSACRHAGLVEEGRKIFHSMSDKYHIKPDLEHYACMVDLLGRAGLFDETLGFIKVMPVEPDAGVWGALLGSCRMHSNVKLGEVALDHLVKLEPRNPAHFVVLSSIYAQSGRWADAGKARSKMNDLGLKKTPGCSWVELKNKVHAFRVGDKSHPQLESMHLLWNTLLEKMEKIGYVPDRSCVLQNVEEEDKEMFLYSHSERLAITFALLNTPPGSTIQIVKNLRVCADCHTTTKFISKITTRRIIVRDATRFHHFEDGICSCNDYW
XP_010658696.1	GCF_030704535.1	Vitis vinifera	Vitales	Vitaceae	29760	Vitales_Vitis_vinifera_XP_010658696.1	MIRWRTASTPYPVIRRFLCTFRCISTLSLPIQETPQTHLFQCNTRIQELGRLGRVEEARRVFNEMIQRDVVSWNSMINGYSQNGKVDEARLLFDAFVGKNIRTWTILLTGYAKEGRIEEAREVFESMTERNVVSWNAMISGYVQNGDLKNARKLFDEMPEKNVASWNSVVTGYCHCYRMSEARELFDQMPERNSVSWMVMISGYVHISDYWEAWDVFVKMCRTVARPDQSIFVVVLSAITGLDDLELIGSLRPIAIKTGYEGDVVVGSAILNAYTRNGSLDLAMHFFETMPERNEYSWTTMIAAFAQCGRLDDAIQLYERVPEQTVATKTAMMTAYAQVGRIQKARLIFDEILNPNVVAWNAIIAGYTQNGMLKEAKDLFQKMPVKNSASWAAMIAGFVQNEESREALELLIELHRSGSVPSDSSFTSALSACANIGDVEIGRVIHSLAIKTGCQFNSYVMNGLISMYAKCGNVEDGSHVFRTIRVKDTVSWNSLISGLSENYMLDDARVVFEKMPKRDVVSWTAIISAYVQAGHGEVALDLFLDMLARGIKPNQLTVTSLLSACGNLGAIKLGEQFHALIFKLGFDTFLFVGNSLITMYFKCGYEDGFCVFEEMPEHDLITWNAVLVGCAQNGLGKEAIKIFEQMEVEGILPDQMSFLGVLCACSHAGLVDEGWAHFNSMTQKYGIMPLVYHYTCMVDLLGRAGYLSEAEALIENMPVKPDSVIWEALLGACRIHRNVELGQRVAERLFQMTKPKSATYVLLSNLFASQGMWDKVAEIRKLMKDQGLTKEPGISWIQVKNKLHCFVTGDRTHDQIEEIYSALKEYYGCFRATGYMPDTNFVLHDVEEEQKQNELLYHSEKLAVVFGILSTPNGSPIQIIKNLRICGDCHTFMKFMSKVTLRKIIIRDGNRFHHFRDGSCSCGDYW
XP_010658909.1	GCF_030704535.1	Vitis vinifera	Vitales	Vitaceae	29760	Vitales_Vitis_vinifera_XP_010658909.1	MRMLKKQKILCNSFSLQVRHLLAISNAMAERPSSKELVWVGIRATHVSELQHLLQSSARNRAAIEGMACHAQIIRVGLRADTITSNMLMNMYSKCGLVESARKLFDEMPVRSLVSWNTMVGSHTQNGDCEKALVLFMQMQKEGTSCSEFTVSSVVCACAAKCCVFECKQLHGFALKTALDSNVFVGTALLDVYAKCGLVKDANLVFECMPERSDVTWSSMVAGYVQNELYEEALVLFHRAQAMGLEHNQFTISSALSACAARAALIEGKQVQAVSCKTGIGSNIFVISSLIDMYAKCGIIEEAYTVFSSVEEKNVVLWNAILSGFSRHVRSLEAMIYFEKMQQMGICPNDITYISVLSACSHLGLVEKGRKYFDLMIRVHNVSPNVLHYSCMVDILGRAGLLHEAKDFIDRMPFDATASMWGSLLASCRIYRNLELAEVAAKHLFEIEPHNAGNHVLLSNIYAANDRWEEVARARNLLKESKAKKERGKSWIEIKHKVHSFMVGERNHPRIVEIYLKLEDLVGEMKKIGYKAKTEHDLHDVEESRKQELLRHHSEKLALTFGIMVLPHGAPIRIMKNLRICGDCHSFMKLASSITEREIIVRDTNRFHHFKNGYCSCGEFW
XP_010659035.1	GCF_030704535.1	Vitis vinifera	Vitales	Vitaceae	29760	Vitales_Vitis_vinifera_XP_010659035.1	MLSLISPRHRNSFRCIQTLLYPFTQSFSTKPFKPIEPEPLSNPIISPNSTSFDHSTVRQTLSCYANDWKRALEFFDWVQTQCGFNHTTDTYNGMIDILGKFFEFDLIWVLIQRMKADPVAYPNHVTFRFVFKRYAAAHLVEEAMNAYYRTEEFNLRDETSYSNLIDALCEYKHVIEAEELFLKESKDLVFNDDVKIYNIILRGWFKMGWWKKCREFWEEMDRRGVCKSLYSYSIYMDIQCKSGKPWRAVKLYKEMKKKGIRLDVVAYNTVIRAIGLSEGVDFSIRVFREMKEVGCEPNVVTYNTIIKLLCENGRIREAYGVFDQMREKGYAPNVITYHCFFGCIEKPKQILRTFDRMINSGVRPRMDTYVMLMKKFGRWGFLRPVFIVWKKMEEQGCSPDACAYNALIDALVQKGMVDLARKYEEEMLAKGLSAKPRVDLGTKPHTE
XP_010659127.1	GCF_030704535.1	Vitis vinifera	Vitales	Vitaceae	29760	Vitales_Vitis_vinifera_XP_010659127.1	MSSEPPRSDQIEATAKLQVTELLKLNELSHMAEQCLGPGIPVNFGELKSLTVMISGLAQNGFGEEGLKLFNRIKSEGFEPCDYALARAIIDCAWFATLMHGRQLPAQFVRLGFDSSLSAGNALMTMYAKCGVVEAAHCVLITMPCLDSVSWNAMIAALSQHGHDA
XP_010659439.1	GCF_030704535.1	Vitis vinifera	Vitales	Vitaceae	29760	Vitales_Vitis_vinifera_XP_010659439.1	MEPHLLDPTSLRWSSSIPLTYTTCSLKVLKETKPTSNPPFLFVRAGKRSSGSSQNGLQRQPKKDLSRILRTEAAISGIERKANSRKYSTLWPKAVLEALDEAIRENRYESALKIFGLLRKQHWYEPRCQTYTKLLMMLGKCKQPEQASLLFEVMLSEGLRPTLDVYTALVSAYGHSGQLDKAFCTVEDMKSVSDCKPDVYTYSILIKCCTTLGRFDLIERIFTEMSYLGIECSTVTYNTIIDGYGKADMFELMESSLTEMIESGTCLPDIFTLNSFIWAYGNSGQIEKMEKWYDEFQLMGIRPDIKTFNILIRSYGKACMYEKMVSVMEFMKKRFYSPTIVTFNIVIEMFGRVGNIEKMEEFFLKMKHQGVKPNSITYCSLVSAYSKAGYLKKVDSILRQIENSDVTLDTPFFNCVLSAYGQAGDVERMGELFLVMKERKCKPDNITFATMIQAYNAQGMIEAAQNLEVNMITTKNKSGTRLIGC
XP_010659874.2	GCF_030704535.1	Vitis vinifera	Vitales	Vitaceae	29760	Vitales_Vitis_vinifera_XP_010659874.2	MAFSSPGSGACMLSPPLPFFSSSQNNFHSKSLHFNTLDDALSSFNRLLHMHPPPSIVDFAKLLTSIAKMKHYSTVLSLSTQMDSFGVPPNVYTLNILINSFCHLNRVGFAFSVLAKILKLGHQPDPTTFTTLIRGLCVEGKIGEALHLFDKMIDEGFQPNVVTYGTLINGLCKVGNTSAAIRLLRSMEQGNCQPDVVIYTSIIDSLCKDRQVTEAFNLFSQMVGQGISPDIFTYTSLVHALCNLCEWKHVTTLLNQMVNSKILPDVVIFSTVVDALCKEGKVTEAHEIVDMMIQRGVEPDVVTYTTLMDGHCLQSEMDEAVKVFDMMVRKGFAPDVISYTTLINGYCKIHKIDKAMYLFEEMCRKEWIPDTKTYNTLMHGLCHVGRLQDAIALFHEMVARGQMPDLVTYSILLDSLCKNCHLEEAMALLKAIEASNLNPDIQVYNIIIDGMCRAGELEAARDLFSNLSSKEDDRRYFIFIPEGFDLLGWEFMRCKLKELAKIGEVSKSGTKASRPLGGGHGLSLVRPDLSNVNATKRMATGERKRSEEVWIEVGNEAYTSKLKDLSRFLVGRWDAEDEKGPDLRVVEIWANTQWSFCGKVRVAALRDALFLFEFSNKGDAQRVLQEGSRLLKGVRLSLDW
XP_010659875.3	GCF_030704535.1	Vitis vinifera	Vitales	Vitaceae	29760	Vitales_Vitis_vinifera_XP_010659875.3	MKMMMTRATMATIAFSSPGSGTCMLSLPPHFLSSSHNTFHSKSLNFNTLDDALSSFNRMLHMHPPPSIADFTKLLISITKMKHYSTVLSLSHQMDSFGIPPNIYTLNILINSFCHLQRLGFAFSVLAKILKLGHQPNIATFNTLIRGLCVEGKIGEVLHLFDKMIGEGFQPNVVTYGTLINGLCKVGSTSAAIRLLRSMEQGNCQPDVVVYTSIIDSLCKDRQVTQAFNLFSEMIHQGISPSIFTYNSLIHALCNLCEWKHVTALLNEMVNSKIMPNVVIFSTVVDALCKEGKVMEAHDVVDMMIKRGVEPNVVTYNALMDGHCLRSEMDEAVKVFDTMVCKGFAPDVVSYSTLINGYCKIQRIEKAMYLFEEMCRKELIPNTVTYSTLMHGLCHVGRLQDAIALFHEMVTRGQIPDFVSYCILLDYLCKNRRLDEAIALLKAIEGSNMDPDIQIYTIVIDGMCRAGELEAARDLFSNLSSKGLHPNVWTYTIMINGLCQQGLLAEASKLFGEMKRKGYSPNGCTYNLITRGFLRNNETLRGIQLLQEMLARGFSADVSTSTVLVEMLSDDGLDQSVKQILSEFLQ
XP_010660114.1	GCF_030704535.1	Vitis vinifera	Vitales	Vitaceae	29760	Vitales_Vitis_vinifera_XP_010660114.1	MEMMTMMVSTKPQLTPSLLPLTIQQLQHHPHSTLKFNPTPLQTPPTSPSQHDLSTLEQTKQIHAHIIKTHFHHALQIPLNDFPSGLSPSAQWNFVITSYTKRNQPRNALNVYAQLRKMDFEVDNFMAPSVLKACGQVSWTQLGKEIHGFVLKKGLDRDVFVGNALMLMYGECACVEYARLVFDKMMERDVVSWSTMIRSLSRNKEFDMALELIREMNFMQVRPSEVAMVSMVNLFADTANMRMGKAMHAYVIRNSNNEHMGVPTTTALLDMYAKCGHLGLARQLFNGLTQKTVVSWTAMIAGCIRSNRLEEGTKLFIRMQEENIFPNEITMLSLIVECGFTGALQLGKQLHAYILRNGFSVSLALATALVDMYGKCSDIRNARALFDSTQNRDVMIWTAMLSAYAQANCIDQAFNLFDQMRTSGVRPTKVTIVSLLSLCAVAGALDLGKWVHSYIDKERVEVDCILNTALVDMYAKCGDINAAGRLFIEAISRDICMWNAIITGFAMHGYGEEALDIFAEMERQGVKPNDITFIGLLHACSHAGLVTEGKKLFEKMVHTFGLVPQIEHYGCMVDLLGRAGLLDEAHEMIKSMPIKPNTIVWGALVAACRLHKNPQLGELAATQLLEIEPENCGYNVLMSNIYAAANRWSDAAGVRKTMKTVGMKKEPGHSVIEVNGTVHEFLMGDQSHPQIRRINEMLAEMRRKLNEAGYVPDTSTVLLNIDEEEKETALTYHSEKLAMAFGLISTAPSTPIRIVKNLRVCNDCHAATKLLSKIYGRVIIVRDRNRFHHFREGYCSCGDYW
XP_010660133.2	GCF_030704535.1	Vitis vinifera	Vitales	Vitaceae	29760	Vitales_Vitis_vinifera_XP_010660133.2	MVAIMKRKIRRPSSSSSSPLGSGTGMLSLPPPFLSSSHNTFHSKPLHFNTLDEALSTFNRMLHKQPPPSTVDFNRLLTSIAKTKHHSTLLSLSRQMDSFGIPPDVYTLAIVINSLCHLNRVDFAFSALAKILKLGHQPDATTFTTLIRGLCVEGKIGEALHLFDKMIGEGFQPNVVTYGTLINGLCKVGNTSAAIRLLRSMEQGNCQPNVVVFSTLIDSLCKDRQVTEAFNIFSEMITKGISPNIVTYNSLIHGLCKLCEWKHVTTLMNEMVDSKIMPDVFTLNTVVDALCKEGMVAEAHDVVDMMIHRGVEPNVVTYNALMDGHCLRNEVDVAVKVFDTMVHKDCVANVISYNTLINGYCKIQSVDKAMYLFEEMSRQELTPNTVTYNTLIHGLCHVGRLQDAISLFHEMVARGQIPDLVTYRTLSDYLCKNRHLDKAMALLKAIEGSNWDPDIQIYTTILDGMCRAGELEDARDLFSNLSSKGLQPNVWTYNIMIHGLCKQGLLAEASKLFSEMNKNGCSPNDCTYNLITRGFLRNNEALRTIELLEEMLARGFSVDVSTTTLLVGMLSDDGLDQSVKQILCKYVQYCPSLLSIVVAIVGSLLWNMPIDLGLVQDCFLRKLGNMYNGEGGVWIVILYERNLGETLLFQFWMEAPSEKLMVTECEELSMKLTFHEELQCVKLGGNLKLKMKMMMMTMVIRPSSSSRPSGTQMRSLPPLFLSSSHNSLHSRSPHFNTLDDALSSFNRMLHMHPPPSTVDFTKLLTSIAKMKHYSTVLSLSTQMDSFGIPPDVYTLNILINSFCHLRRLGYAFSVLAKLLKLGCQPDNTTFNTLIRGLCVEGKIGEALHLFDKTIGEGFQPDVVTYGTLMNGLCKVGNTSAAIRLLRSMVQKNCRPNVIAYNTIIDSLCKDRQVTEAFNLFSEMITKGISPDIFTYNSLIHALCNLCEWKHVTTLLNEMVNSKIMPNVVVFSTVVDALCKEGMIAIAHDVVDMMIKRGVEPDVVTYTALMDGHCLRSEMDEAVKVFDTMVHKGCVPNVRSYNILINGYCQIQRMDKAMGLLEQMSLQGLIADTVTYNTLIHGLCHVGRLQHAIALFHEMVASGQIPDLVTYRILLDYLCKNHHLAEAMVLLKAIEGSNLDADILVYNIAIDGMCRAGELEAARDLFSNLSSKGLQPDVRTYNIMIHGLCKRGLLDEANKLFRKMDENGCSRDGCIYNTIIRGFLRSNETFGATQLLQEMLAEGFSADVSTTTLIVEMLSDDGLDQSVKQILHGFFK
XP_010660141.1	GCF_030704535.1	Vitis vinifera	Vitales	Vitaceae	29760	Vitales_Vitis_vinifera_XP_010660141.1	MMKIMTRATMASSSPGSGTCMLSLPPHFLSSSQNNFQSKSLHFNTLDDALSSFHRMLHMHPPPPIFEFAKLLTSIAKMKHYSTVLSLSKKMDSFGIPPDVYTLTIVINSFCHLNRVDFALSVLAKILKLGHQPDTATFTTLVRGLCVVGKIGEALDVFDKMVGEGFQPNVVTYGTLMNGLCKVGNTSAAIRLLRSMVQKCCQPNLIAYNTIIDSLCKDRQLTEALNLFSEMIAKGISPDIFTYNSLIHALCNLCEWKHVTTLLNEMVKSKIMPNVVSLNIVVDALCKEGKVTEAHDVVDMMIQGGVEPDVVTYAALMDGHCLRSEMDEAVKVFDMMVRNGCVCNVVSYNTLINGYCKIQRIDKAMYLFEEMCRQELIPNTMTYSTLIHGLCHVGRLQDAIALFNEMVACGQIPNLVTYSILLDYLCKNHRLAEAMALLKAIEGSNLDPDVQVYNIAIDGMCRAGDLEAARDLFSNLAPRGLQPDVWTHNIMIRGLCKRGLLDEASKLFREMDENGCLRNGCTYNTITQGLLQNNKTSRAIQLLEEMLARGFSADVSTTALLVKMLSDDGLDQSVKQILCEFMR
XP_010660211.1	GCF_030704535.1	Vitis vinifera	Vitales	Vitaceae	29760	Vitales_Vitis_vinifera_XP_010660211.1	MELTVIAHKSITEVPCLHGFQTDLTSASDRCSPVKSQAFQLNCSVNCNFKTQSYLQWKGDHVSRRNALLLRCIGQERSVCIDRVNGEDQEWSSGRYAFGVEKKLREQMSSKKYSNSSNSSLDGSFVGNDEETNNEILQNLCSKGKLVNASRLIDVMARRNQIPYFPSCINLIRGLIKLESTERATRVLKIMVMSGGIPDIITYNMLVGGLCKKGLLKTAIELLDEMSLSGCPPDAITYNTILRCMFDHGGFDQAIGFWKDQLRKGCPAYLITYTVLIELVCKHCGTVQAMEVLEDMAIEGCYPDIVTYNSLVNYTCKQGKYEDTALIIYNLLSHGMGPNTVTYNTLLHSLCTHGYWDEVDEILLIMNTTSQPPTVVTYNILINGLCKYGLLDRAINFFDQMVSHNCLPDIITYNTLLAALCKEGMVDEALHLLHSLNDTRCSPGLITYNIVIDGLAKKGCMEKAMELYGEMIERGFAPDDITHRTLFWGLFRLDLVEDALVILKEMNKRNQRIKNSAFRFVIHGLCKKKKVDIAIQVLEMMVSSQCKPNEEIYSAIIKGVGAAGMIEEANQLHQKLTELKVFREETMPH
XP_010660465.1	GCF_030704535.1	Vitis vinifera	Vitales	Vitaceae	29760	Vitales_Vitis_vinifera_XP_010660465.1	MLRILAKLQICKLIRESCRYHHCCRSLLWCLRTISSLANPVEGIPFEKLETIDDHSFKFHQFSQILQECTDAGDLRTGMSVHTYLVKLNINGFILIWNKLLSLYLKFGHIHHAHQLFDTMPRRDVVSFNTMISASVRNNYDALDLVGLYSKMKKEDVKPNHITFAGLIGACDGLIALRLRGIFHAHTVRCGLSSNEFVGSSLVDGYAKQMKLEDAIKAFNEIMELDLVSWNIMIDGCARNNSKEHAVRMFSQMLKGNVRVDGFTLTSIIKTCSKPGDLKHGMQFHGSAIKLGLAHETPIYNALITMYSKCEKGVASPVKIFGSISEPNIISWTAMISGFMQNEQNEEAIGLFKEMLRLGVRENDFSFSSILPVYGNLANLEQGKQIHARIIKSWFGLDLSVNNALIDMYSKCGSLEDAHLVFMKMGKHDVVSCTTMIMSYGQHGKGKEALEILAEMKSEGLVPDGVTFLGCLYACSHGGLVEEGVRVFKIMIEDHNLKPKREHFACVVDMLGRAGRLNEAENFIDEMGIESDVLVWETLLGACRVHGEMVLGEKSAQKIMELQPGRHGPYVLLANIYAERGSWEDKVMVREKLVSHGLKKQVGCSWVALETMSC
XP_010660524.1	GCF_030704535.1	Vitis vinifera	Vitales	Vitaceae	29760	Vitales_Vitis_vinifera_XP_010660524.1	MASLVFQCGETQLAKIVCGIVVKGHWNSLLKPNVGSNLTSTILNQVLLNLSLDGCCVSWAFFKWVESNLNHKHSLQSSWTMIHTLAKHKQFKTAQNLLERIAVRDYLSSPSVLNAVVRIHDDPDSNSQILSWLVIFYANSRMTQDAIQVFEHMRVHGFKPHLHACTVLLNSLAKARLTNMVWKVYKKMVRVGVVPNIHIFNVLIHACCKSGDVEKAEQLLNEMESRFIFPDLFTYNTLISLYCKKGMHYEALGIQDRMERGGVSPDIVTYNSLIYGFCREGRMREALRLFREINGATPNHVTYTTLIDGYCRVNDLEEALRLREVMEVEGLHPGVVTYNSILRKLCEEGKIKDANRLLNEMSERKVEPDNVTCNTLINAYCKIGDMGSAMKVKKKMLEAGLKPDQFTFKALIHGFCKLHEVDSAKEFLFEMLDAGFSPSYSTYSWLVDSYYDQDNKEAVIRLPDELSRKGLFVDISVYRALIRRLCKIDKIESAERIFTLMQGKGMKGDSVVYTSLAYAYFKAGKAIAASDMLDEMDKRRLMITLKIYRCFSASYAGDGSILGLFWDHVIERRLISKNILKYIQQLDVNS
XP_010660692.1	GCF_030704535.1	Vitis vinifera	Vitales	Vitaceae	29760	Vitales_Vitis_vinifera_XP_010660692.1	MKISNSTSVVITFSWKIYRRRYSNNPNLTTLFNKYVDKTNVFSWNSVIAELARSGDSVEALRAFSSMRKLSLKPNRSTFPCAIKSCSALLDLHSGRQAHQQALIFGFEPDLFVSSALVDMYSKCGELRDARTLFDEISHRNIVSWTSMITGYVQNDDAHRALLLFKEFLVEESGSEGDGEVCVDPIAMVSVLSACSRVSEKSITEGVHGFLIKRGFEGDLGVENTLMDAYAKCGELGVSRRVFDGMAERDVISWNSIIAVYAQNGMSTESMEIFHRMVKDGEINYNAVTLSAVLLACAHSGSQRLGKCIHDQVIKMGLESNVFVGTSIIDMYCKCGKVEMARKAFDRMREKNVKSWSAMVAGYGMHGHAKEALEVFYEMNMAGVKPNYITFVSVLAACSHAGLLEEGWHWFKAMSHEFDVEPGVEHYGCMVDLLGRAGYLKEAFDLIKGMKLRPDFVVWGALLGACRMHKNVDLGEISARKLFELDPKNCGYYVLLSNIYADAGRWEDVERMRILMKNSGLVKPPGFSLVDIKGRVHVFLVGDREHPQHEKIYEYLEKLSMKLQEVGYVPDMTSVLHDVGHEEKEMVLRVHSEKLAVAFGIMNTVPGTTIHIIKNLRVCGDCHTAIKFISKIVDREIVVRDSKRFHHFRDGLCSCGDYW
XP_010660755.1	GCF_030704535.1	Vitis vinifera	Vitales	Vitaceae	29760	Vitales_Vitis_vinifera_XP_010660755.1	MSSPTKNRICSSYRPTAILQGHGTTNSNRPQMRPPKPPSFTKLSILTSVLHPPPPPPPRFSLLADKCTSMHQLKQIHAQMIVSARIHDNYAASRLLSFCALSESGDLSYALRLFNNTQEPNSFMWNTLIRAHASSLNPSEALLLYVDMRRLDVIPDLNLHVVNGLVRAYSVSCDVRNARRVFDEVSERSLSIWTTMISGYAQNYCSNEALELFDQMIVEGLEPNGATLASVLSACAQSGCLDLGERIHVFMEEKGIEVGVILGTALVHMYAKNGAILMAQKLFDTISERNTATWNAMICGLAVHGHAKEALDRFWKLEKEQIVPNDITFVGVLSACCHAGLLSVGRKIFHLMKRVYGIEPKIEHYGCMVDLLGRGGELLEAEELIKGMAWKADVVILGALLGSCKNHGNIEIAERVVKEILVLEPHNHGVYVVLSNMYAEAGRWEDVLRLRKVMKSGNLKKTPGWSLVDSDN
XP_010660853.1	GCF_030704535.1	Vitis vinifera	Vitales	Vitaceae	29760	Vitales_Vitis_vinifera_XP_010660853.1	MRSRQVLVDLFQACNNGRSVSQLHSQVFKTGILHDTFFATKLNSLYAKCASLQAARKVFDETPHPNVHLWNSTLRSYCREKQWEETLRLFHLMICTAGEAPDNFTIPIALKACAGLRMLELGKVIHGFAKKNDEIGSDMFVGSALVELYSKCGQMGEALKVFEEFQRPDTVLWTSMVTGYQQNNDPEEALALFSQMVMMDCVVLDPVTLVSVVSACAQLLNVKAGSCVHGLVIRREFDGDLPLVNSLLNLYAKTGCEKIAANLFSKMPEKDVISWSTMIACYANNEAANEALNLFHEMIEKRFEPNSVTVVSALQACAVSRNLEEGKKIHKIAVWKGFELDFSVSTALIDMYMKCSCPDEAVDLFQRLPKKDVVSWVALLSGYAQNGMAYKSMGVFRNMLSDGIQPDAVAVVKILAASSELGIFQQALCLHGYVVRSGFNSNVFVGASLIELYSKCGSLGDAVKLFKGMIVRDVVIWSSMIAAYGIHGRGGEALEIFDQMVKNSTVRPNNVTFLSILSACSHAGLVEEGLKIFDRMVHDYQLRPDSEHFGIMVDLLGRIGQLGKAMDIINRMPIPAGPHVWGALLGACRIHHNIEMGEAAAKNLFWLDPSHAGYYILLSNIYAVDGKWDNVAELRTRIKERGLKKMFGQSMVEVRGGVHSFLASDRFHPDSQKIYELLRKLEAQMGKEVYIPDLDFLLHDTGAVLQF
XP_010660879.1	GCF_030704535.1	Vitis vinifera	Vitales	Vitaceae	29760	Vitales_Vitis_vinifera_XP_010660879.1	MATTFRTLLAIDPKKSFRAYAQTCVSLLKKFSNQGLITQGNVLHAHLIKTGFSSQRYIAIKLLILYLNCRKFAEIDQIVKEFDGSDLVVSNCMISAYVQWGNLVQARLLFDEMPERNEVSWSALISGLMKYGRVEESMWYFERNPFQNVVSWTAAISGFVRNGLNFEALKLFFRLLESGVRPNDVTFTSVVRACGELGDFGLGMSILGLVVKAGFEHYLSVSNSLITLSLRMGEIDLARRVFDRMEKRDVVSWTAILDAYVETGDLREARRIFDEMPERNEISWSAMIARYSQSGYAEEALKLFSKMVQEGFKPNISCFACTLSALASLRALSAGINIHGHVTKIGIDKDVFIGSSLIDLYCKCGKPDDGRLVFDLILEKNVVCWNSMVGGYSINGRLEETEELFELIPEKNDVSWGTIIAGYLENEQCEKVLEVFNTLLVSGQTPNKSTFSSVLCACASIASLDKGMNVHGKIIKLGIQYDIFVGTALTDMYAKCGDIGSSKQVFERMPEKNEISWTVMIQGLAESGFAVESLILFEEMERTSEVAPNELMLLSVLFACSHCGLVDKGLWYFNSMEKVYGIKPKGKHYTCVVDLLSRSGRLYEAEEFIRTIPFQPEANAWAALLSGCKKYKDEKIAERTAKKLWQLAENNSAGYVLLSNIYASAGRWIDVSNIRKLMREKGLKKSGGCSWVEVRNQVHSFYSEDGSHSQSNEIYGTLQLLRSEMLVL
XP_010661013.2	GCF_030704535.1	Vitis vinifera	Vitales	Vitaceae	29760	Vitales_Vitis_vinifera_XP_010661013.2	MRTLFNQLTPINLAATLCNRFSNSNHLCTSISASPNLPINQIAHIICCVLQECTSFSCLKKTHAKIFAYGLQYDSRILTKFAIMYVSFNRIDAASIVFEDIPNPCSFLWNVMIRGFATDGRFLSSLELYSKMMEKGLKPDKFAFPFALKSCAGLSDLQRGKVIHQHLVCCGCSNDLFVDAALVDMYAKCGDIEAARLVFDKMAVRDLVSWTSMISGYAHNGYNSETLGFFDLMRSSGVIPNRVSILSVLLACGNLGALRKGEWFHSYVIQTGFEFDILVATAIMDMYSKCGSLDLARCLFDETAGKDLVCWSAMIASYGIHGHGRKAIDLFDQMVKAGVRPSHVTFTCVLSACSHSGLLEEGKMYFQLMTEEFVIARKLSNYACMVDLLGRAGQLSEAVDLIENMPVEPDASIWGSLLGACRIHNNLDLAEKIADHLFHLDPVHAGYHVLLSNIYAAKSRWNEVEKVRKMMARRGANKIQGFSLVEYDNQVHKFGVGDRSHPQWEKLYAKLEELAAPMKHLGYVPLTDFVLHDIEEEAKEAALSYHSERLAIAFGLINTSPGTTLRITKNLRICGDCHNAIKLISKIVNRVILVRDMHRFHRFEDGVCSCGDYW
XP_010661087.1	GCF_030704535.1	Vitis vinifera	Vitales	Vitaceae	29760	Vitales_Vitis_vinifera_XP_010661087.1	MHMLPTSQSLASMAEACLTMQALKLIHALAFRANLHHHALVLAKIFRFAAVSPNGCLHYADRLFSQIHQPNTFFYNTLIRGYSKSSSPSQSVQLFNQMRRNCVDPDGFTFTFLLKGRSRMRIDLPLIVASDEIHGAVLKLGFCFHLFVMNALIHLYAARGVPAAAHQVFNEMVGADVVSWSGLVVAHVRAGELELARQVFYEMPERDVVSWTVMVSGYAQAKRSREALELFREMRDVGVRPDEVAMVSVISACTSLGDLETGFEVHRYIDENGFGWMVSLCNALIDMYAKCGCMDLAWQVFNNMERKSLITWNSMISACANHGNAEDAFRVFTLMLYSGIRPDGVTFLALLTAYTHKGWVDDGYGLFESMQRDYGVEAGVEHYGCMVDMLGRAGRLEEAYKLITSMSMPCNDVVWGALLAACRIYGDVEMGERVLKKLIELKPDEGGYYILLRDIYVAAGRRAEAIELRRAMDVNGAKKTLGCSWVGA
XP_010661393.1	GCF_030704535.1	Vitis vinifera	Vitales	Vitaceae	29760	Vitales_Vitis_vinifera_XP_010661393.1	MRGNQQQSLWSPIERKCLSLLQQSKTRANLLQIHAFMLRNALETNPNLFTKFIATCSSIALLAPLYDPLAGIVHARRMFDHRPHRDDAFLCNSMIKAYVVLAKSCALNMAIWEGQEIHSHVVAVGFCLDLYAATALVDMYAKFGKMDCARKLFDEMIDRSQVSWTALIGGYVRSGDMDNAGKLFDQMIEKDSAAFNTMIDAYVKLGDMCSARKLFDEMPERSVVSWTIMIYGYSSNGNLDSARSLFDAMPEKNLFSWNAMISGYRQNKQPYEALKLFHEMQSTTSLEPDEVTIVSVLPAIADLGALDLGGWVHRFVRRKKLDRATNVGTALIDMYAKCGEIVKSRGVFDNMPEKETASWNALINAFAINGRAKEALGLFMEMNHKGFMPNEITMIGVLSACNHSGLVEEGKRWFKAMEEFGLTPKIEHYGCMVDLLGRAGCLQEAEKLMESMPYEANGIILSSFLFACGYSKDVARAERVLKEAIKMEAWNDGNYIMLRNLYANEKRWKEADEVKGLMRRNGVKKEAGCSAIEVDSRVWEFVAGDRVHPKWEAIHSVLGQLWVHMKGTRLHTKTMKRGRDVLNC
XP_010661440.1	GCF_030704535.1	Vitis vinifera	Vitales	Vitaceae	29760	Vitales_Vitis_vinifera_XP_010661440.1	MGYYHHMNNIVPISNRFHSLLKLPNIFCCVRHATSSFSLGTKRNLGFGATKISSSNSGKSNLRSTVLDIYNCNIKISQLGRCGNVRGARKLFDEMPHHDNVSYTAMITAYLKNNELRKAEKLFQTMPDRTIVAESAMIDGYAKAGLMDSAQKVFDAMIDTNVFSWTSLISGYFRDGQVAKACQLFDQMPAKNVVSWTTMVLGYARNGLIDQARSVFNQMPEKNTISWTAMMKSYVDNGRTDEALKLFHEMPQRNLYSWNTMISGCLDGKRVNEAFKLFHLMPLRNAVSWTIMVSGLARNGFTKLAREYFDQMPNKDIAAWNAMITAYVDECLIVEASELFNLMTERNIVTWNAMIDGYARHRPDGEAMKHLILMLRSCIRPNETTMTIILTSCWGMLELMQAHALAIVVGCECETSLSNALITMYSRIGDISSSRIAFESLKAKDVVSWTAMLLAFTYHGHGDHALHVFGHMLKSGTKPDEITFVGVLSACSHAGLVKKGQKLFDSMSRAYGLEPRAEHYSCLVDILGRAGQVHEAMDVVWKMPECERDGAVLGALLGACRLHGNVEMADYIGQKLIELQPNSSGGYVLLANVFAARGNWDEFAEVRKKMKDRNVRKVPGFSQIEVKGKCHAFFAGDKSHPQVEEIYELLREKLLPIMHEMGYSQWNQFVPSWF
XP_010661498.1	GCF_030704535.1	Vitis vinifera	Vitales	Vitaceae	29760	Vitales_Vitis_vinifera_XP_010661498.1	MKMHRVLLHSYRTAMAAPFHLVLLPRTPWRTLYSSSTHQQQQHQHKQEPHVKPSPIGSPSRVQKLIASQSDPLLAKEIFDLASLQPNFKHSYSSFHILILKLGWARQFSLMQDLLMRLKSEQYSINPSLFSDIIEIYGEANLPDQALKTFHSMLQFHSKPLPKHLNRLLQLLVSHRNYIRPAFDLFKSAHRYGVSPDTKSYNILMSAFCFNGDLSIAYTLFNQMFKRDVAPDVESYRILMQGLCRKSQVNRAVDLLEDMLNKGYVPDALSYTTLLNSLCRKKKLKEAYKLLCRMKVKGCNPDIVHYNTVILGFCREGRGLDACKVLEDMPSNGCSPNLMSYGTLVSGLCDQGLYDEAKNYVEEMLSKGFSLHFSVFHALINGFCNVGKLEEACEVLREMLRHGEAPHTETWVAIIPRICEVDKLVRMENIFDEALKLEITPNTRLVEAGIGLEEYVIRKVRDKSRKAXLVTMSMSSSSLSSTMDAPAEDQVTAALRLGTPEALDQVRKLTDVGAMTRILHECIAYQRALELELDNLLSQRTDLDKQLSNLQKSAQVLDIVKADSDHILTNVRSTCDLADQVSGKVRELDLAQSRVNSTLSRIDAIVERGNCIEGVQKALETEDYESAAKYVQTFLRIDSEYKDSGSDQREQLMASKKQLEGIVRKRLAAAVDQRDHPTILRFVRLFSPLNLEEEGLQMYVNYLKKVIGMRSRLEYEHLVELMEQSSGNQSNVNFVGCLTNLFKDIVLAVQENSEILRSLCGEDGIVYAICELQEECDSRGSSILKKYLDYRKLARLTSEINSYKNRLSVGAAEGPDPREIELYLEEILSLMQLGEDYTEFMVSTIKGLSSVDPELGPRATKAFRNGNFSRSIQDITGYYVILEGFFMVENVRKAINIDEHVPDSLTTSMVDDVFYVLQSCLRRAISTSNINSVLALLSGSISLLGNEYQEALQQKMREPNLGAKLFLGGVGVQKTGTEIATALNNMDVSSEYVLKLRHEIEEQCAEVFPTPADREKVKSCLSELGEMSNIFKQTLNAGMEQLVATVTPRIRPVLDSVGTISYELSEAEYADNEVNDPWVQRLLHAVETNATWLQPVMTANNYDSFVHLIIDFIAKRLEVIMMQKRFSQLGGLQLDRDARALVHHFSSMTQRTVRDKFARLTQMATILNLEKVSEILDFWGENSGPMTWRLTPAEVRRVLGLRIDFKPEAIAALKL
XP_010661558.1	GCF_030704535.1	Vitis vinifera	Vitales	Vitaceae	29760	Vitales_Vitis_vinifera_XP_010661558.1	MYRLNLGIYTFSRKVCHQLEHTELNHHIRRFVNSCGTVHSSSDSNWVLSNLSKCGRVDDARKLFDVMPDRDECSWNTMIGAYANSGRLNEARKLFYETPIRSCITWSSLISGYCRYGCDVEALELFWEMQYEGERPNQFTWGSVLRVCSMYVLLEKGKQIHAHAIKTQFDSNAFVVTGLVDMYAKCKCILEAEYLFELAPDKRNHVLWTAMVTGYSQNGDGHKAIECFRDMRGEGIECNQFTFPSILTACGSISACGFGAQVHGCIVRSGFGANVFVGSALVDMYSKCGDLSNARRMLETMEVDDPVSWNSMIVGCVRQGLGEEALSLFRIMHLRHMKIDEFTYPSVLNCFSFVMDMRNAMSVHSLIVKTGFEAYKLVNNALVDMYAKRGYFDYAFDVFEKMTDKDVISWTSLVTGCVHNGSYEEALRLFCEMRIMGIHPDQIVIAAVLSACAELTVLEFGKQVHANFLKSGLGSSLSVDNSLVSMYAKCGCIEDANKVFDSMEIQDVITWTALIVGYAQNGRGRESLNFYNDMIASGVKPDFITFIGLLFACSHAGLVEHGRSYFQSMEEVYGIKPGPEHYACMIDLLGRSGKLMEAKELLNQMAVQPDATVWKALLAACRVHGNVELGERAANNLFELEPKNAVPYVLLSNLYSAAGKWEEAAKTRRLMKLRGVSKEPGCSWIEMSSKVHRFMSEDRSHPRTAEIYSKVDEIMILIKEAGYVPDMNFALHDMDEEGKELGLAYHSEKLAVAFGLLTMPPGAPIRIFKNLRICGDCHTAMKYVSGVFHRHVILRDSNCFHHFREGACSCSDYW
XP_010661762.2	GCF_030704535.1	Vitis vinifera	Vitales	Vitaceae	29760	Vitales_Vitis_vinifera_XP_010661762.2	MQTGLIGSLKSAATTATATMLISLPRLKPKPPLLFLTTFFFSTASSTTDLTSTLFHQCKSLASAELIHQQLLVQGLPHDPTHIISMYLTFNSPAKALSVLRRLHPSSHTVFWWNQLIRRSVHLGFLEDVLQLYRRMQRLGWRPDHYTFPFVLKACGEIPSFRCGASVHAVVFASGFEWNVFVGNGLVSMYGRCGAWENARQVFDEMRERGVGDLVSWNSIVAAYMQGGDSIRAMKMFERMTEDLGIRPDAVSLVNVLPACASVGAWSRGKQVHGYALRSGLFEDVFVGNAVVDMYAKCGMMEEANKVFERMKVKDVVSWNAMVTGYSQIGRFDDALGLFEKIREEKIELNVVTWSAVIAGYAQRGLGFEALDVFRQMRLCGSEPNVVTLVSLLSGCALAGTLLHGKETHCHAIKWILNLDENDPGDDLMVINALIDMYSKCKSPKAARAMFDLIPPKDRSVVTWTVLIGGNAQHGEANEALELFSQMLQPDNFVMPNAFTISCALMACARLGALRFGRQIHAYVLRNRFESAMLFVANCLIDMYSKSGDVDAARVVFDNMHQRNGVSWTSLMTGYGMHGRGEEALQIFYEMQKVGLVPDGVTFVVVLYACSHSGMVDQGINYFNGMNKDFGVVPGAEHYACMVDLLSRAGRLDEAMELIRGMPMKPTPAVWVALLSACRVYANVELGEYAANQLLELESGNDGSYTLLSNIYANARCWKDVARIRYLMKNTGIKKRPGCSWVQGRKGTATFFAGDWSHPMSQQIYDLLRDLMQRIKALGYVPDNRFALHDVDDEEKGDLLSEHSEKLALAYGILTTAPGAPIRITKNLRACGDCHSAFTYISIIIEHEIIVRDSSRFHHFKNGSCSCRGYW
XP_010661790.1	GCF_030704535.1	Vitis vinifera	Vitales	Vitaceae	29760	Vitales_Vitis_vinifera_XP_010661790.1	MRSPFRNAYKVFEEITQRNVFIRNSAYSLYYRSMFNTYAYYEEPVEFHGEKDNVISWTSKISSLVKQNQSELAVGLFKMMLMTEQRPNHVTVLSVIRAISGLGLEDMMRVICGSVIKLGFESEVSVATALIGFYSDYDMGIVWKIFNQTPIKDLVLWSAMVSACVKSGQYGEAFEIFRAMQYDGVEPNHVSIVSILPACANVGALLFGKEIHGFSIKKMFHPLTNVHNSLVDMYAKCRNFKASMLVFDQILEKDLISWTTIIRGCIENDCPREAFKAFSRMQFSCFGADETIVQDLIVAIIQADEHKFGIAFHGFLLKNGLLAFVSIGTALLQMYAKFGELESAIIVFDQLNKKDYISWSAMISVHAHSRHPYNALETFKQMQSTDERPNEITFVSLLQACSLIGAQELGESIQAHATKAGYLSNAFLSSALIDLYCKFGRINQGRAIFNEIPTKDLVCWSSMINGYGLNGCGDEALETFSNMLACGVKPNEVVFISVLSACSHCGLEHEGWSCFSSMEQKYGIIPKLPHYACMVDLISRRGNIEGALQFVNKMPMEPDKRIWGALLAGCRSTHGSIEIAELVAERLIGLDPQNTSYYVILSNLYAEQGRWGDVERLRKLVDEKGLKKEMGYKPLHRPTAALLMTGGILEVLLVSAEDIKHRNFFGKPKYYVIIQCGTQIHRSKISSGKDEKTYWNGKFMFEFPHSEWKNSTHLKLRIMDKELFRGGGLIGETIIHLGGIITEGYTKGFMELTPAPYNVVLEDDTYKGMIKVGLKFIAKKEERRETGEYEVKEELIQARDYEVKEELIQTREYELKEVKEEYRETREFEAEKEQRRSIYKTITSVWKFSWWRLFFNKRTSYRNEKKQI
XP_010662025.1	GCF_030704535.1	Vitis vinifera	Vitales	Vitaceae	29760	Vitales_Vitis_vinifera_XP_010662025.1	MIPSTWKHLIFKQIPSLSSHTSGVHGSEFTFPFVLKACAKLPSLEDATKLHSHILLTGFQAHVFVQTALVDVYSKCCCFHSARLVFDQMPIKSLVSWNSIISAHCRDFHIDQSFGILKQMQLLGLELSSATFTGFLASCSLPQGLSIHGYITKLGLDLHLPLANSIMSMYIRLNQIDGALSVFYTLHQKSIVSWTIILGGYLSAGDVAKVFAVFNQMRCQCVGPDSIVFVNLISCCKLSGNLLLAMLVHSLLLKSGFDHKDPIDNLLVAMYAKCKDLVSARRVFDAVHEKSVFLWTSMISGYAQFGYPNEALHLFNMLLRTASRPNELTLATVLSACAEMGSLRMGEEIEQYILLNGLGSDLRVQTSLIHMFCKCGSIKKAQALFERIPNKDLAVWSAMINGYAVHGMGKEALNLFHKMQNEVGIKPDAIVYTSVLLACSHSGLIEDGLKYFRSMQKDFGIEPSIQHYSCLVDLLGRAGYVELALRTIQEMPVLVQARVWAPFLSACYTHHNLELGEFAAKNLFDLEPRSTGNFVLMTNLYTSMGKWKEAAKARSIINARGLVKEPGWSQIEIDGAVHVLAAEGQSHLESIDIHEVEAS
XP_010662116.1	GCF_030704535.1	Vitis vinifera	Vitales	Vitaceae	29760	Vitales_Vitis_vinifera_XP_010662116.1	MVCRFSTKLLNICIASLCKVGQLEKAEAVVIDGIRLGLLPDVVTYNTLLSAYSRFVGIDAAYSVIHRMKEAGISPDVITYNSLIAAATKRCLLSRSLDLFEEMLRTGIRPDVWSYNSLMHCFFKLGKPDEANRVFQDIILTNLLPSSSTFNIMINGLCNNGYTGYALSLYRYLQRQGFVPELVTYNILINGLCKSRKLNAARRILRELGESGNVPDAITYTTVMKCCFRSRQFEQGFEIFSEMKSKGYAFDAFSYCAVIAALTKTGRLEEANDIMEQMARSDIDLDIVSYNTVMNLYCRNGKLEATYKLLDEIEEHGLECDEYTHTILIDGLCKAGNVEGALRHLKNMTKMGFDSTLVAQNCVIDGLCKVGQLDHAIKMFASMEVKDSFTYSSMVHNLCKARRYRHASRLLLACLRGGMKILRANQRSVIDGLCYSGYTSEARRLKSKIRLARILHY
XP_010662150.1	GCF_030704535.1	Vitis vinifera	Vitales	Vitaceae	29760	Vitales_Vitis_vinifera_XP_010662150.1	MLSIKCCQSVSLFHQQLGQYKPMKMHFMVSLMGPPFPTLINTHMKNKHQVSVEEVSISENGEELSGVVYNARIRESCRVGDVDKAMKLLAQMEALGFSLSLGSYTTVIEALGSVGRTLEAEAIFREMVHLGLKLDLRVYNVMLRSCLRKGLLELADKVLAEMDALGIGRNRATYEALVDYYGRAGRLNDVWAVIGEMSRDGFGPDSFVYSKVIGVYRDNGMWKKAMEIVREIREMGVSLDKRIYNSIIDTFGKCGELSEALEVFEKMQEEGVKPDIMTWNSLIQWHCKAGDVGKALELFSKMQEEGLYPDPKIFITIISRLGEQGKWDVIKRNFENMKCRGHQRSGAIYAILVDIYGQYGRFQGPEECISALKSEGIQPSASMFCVLANAYAQQGLCEQTVKVLQLMETEGIEPNLIMLNMLINAFGIAGRHLEALSVYHHIKDTGISPDVVTYSTLMKACIRARKFDKVPEIYEEMESAGCTPDRKAREMLQTALLVLQQRH
XP_010662151.1	GCF_030704535.1	Vitis vinifera	Vitales	Vitaceae	29760	Vitales_Vitis_vinifera_XP_010662151.1	MPVAMACAGVLAFSSAPKNSDPSSSSSSSKVCRSSTATVSCVSHCVCSAASTSTATEQANLQKFSYSRASPSVRWPHLKLTENYPPSQRPTHVVEDVGLLEDTHDSLGKEEIREIGEAGFGEGLELGDETQDFLGKTSKNRVKKMTKLALKRAKDWRQRVQFLTDRILGLKSEEFVADVLDDRKVQMTPTDFCFVVKWVGQSSWQRALEVYEWLNLRHWYSPNARMLATILSVLGKANQEALAVEIFARAEAASGNTVQVYNAMMGVYARTGRFTKVQELLDLMRSRGCEPDLVSFNTLINARLKSGTMVTNLAIELLNEVRRSGIQPDIITYNTLISACSRESNLEEAVKVYNDMVAHRCQPDLWTYNAMISVYGRCGMSREAGRLFKDLESKGFLPDAVTYNSLLYAFAREGNVDKVKEICEDMVKMGFGKDEMTYNTIIHMYGKRGQHDLAFQLYSDMKLSGRSPDAVTYTVLIDSLGKANMIKEAAEVMSEMLNARVKPTLRTFSALICGYAKAGKRVEAEETFDCMLRSGIKPDHLAYSVMLDILLRFNESGKAMKLYQEMVLHSFKPDHALYEVMLRVLGKENREEDVHKVVKDMEELCGMNSQVICSILVKGECFDHAANMLRLAISQGCELDRENLLSILGSYGSSGRHLEARELLDFLREHSSGSHQLINEALIIMLCKAHQLGDALREYGKARDFGLFCGSFTMYESLLLCCEENELFAEASQIFSDMRFYGVEPSDHLYRSMVVTYCKMGFPETAHYLIDQAEEKGLLFDDVSIHTGVIEAYGKLKLWQKAESLVGSLRQKCTMVDRKVWNALIHAYAASGCYERARAIFNTMMRDGPSPTVDSVNGLMQALIVDGRLDELYVVIQELQDMGFKISKSSITLMLDAFAHAGNIFEVKKIYQGMKAAGYFPTMHLYRIMIGLLAKGKRVRDVEAMVSEMEVARFKPDLSIWNSVLKLYTGIGDFKKTGQVYQLIQEAGLKPDEDTYNTLILMYCRDRRPEEGLSLMHEMRRVGLEPKLDTYKSLISAFGKLQMVEQAEELFEGLLSKECKLDRSFYHIMMKMFRNSGNHSKAEKLLGVMKEAGVEPTIATMHLLMVSYSGSGQPEEAEKVLDNLKVEGLPLSTLPYSSVIDAYLKNGDHNVAIQKLMEMKKDGLEPDHRIWTCFVRAASLSQHTSEAIVLLKALRDTGFDLPIRLLTEKSDSLVSEVDNCLEKLGPLEDNAAFNFVNALEDLLWAFELRATASWVFQLAVKRSIYRHDVFRVAEKDWGADFRKMSAGSALVGLTLWLDHMQDASLQGYPLSPKSVVLITGTAEYNMVSLNSTLKAFLWEMGSPFLPCKTRSGLLVAKAHSLRMWLKDSSFCLDLELKDAPSLPESNSMQLMEGCFLRRGLVPAFKDITERLGDVRPKKFARLALLPDEKRDKVIRADIEGGKEKLEKMKKKVGVKRRRKLVRRKFIRGVVLSKPVEIR
XP_010662158.1	GCF_030704535.1	Vitis vinifera	Vitales	Vitaceae	29760	Vitales_Vitis_vinifera_XP_010662158.1	MLSLKPTHLFKHCSSLLQQRLYCSPTWSHEPNDFNYLNHLLSNQISSLKTLLQSHAFIITSGYSNNIFIASKLISLYASFHKPSCSTELFDEIPHRDAFLWNSIIKAHFSNGEYSRALDFYQWMRASEALPNHFTIPMIVASCAELELVNYGRSIHGLVSKLGLFSGSSAVGSSFVYMYSKCGVLEEAYGVFDEILFRDVVAWTALVIGCVQNGESKMGLECLCEMHRIGGDGERPNFRTLEGGFQACGNLGALLEGRCLHGLVVKTGMDYSQVVQSLLLSMYSKCGNPEEAHRSFCEVLNKDIISWTSMISAYSRMGWATECIDMFWEMLVSGIYPDGIVISCMLSSFSNSMRVFEAKAFHGLIIRRHYTLDQMVQNALLSMYCKFGFLKLAEKFFGRVNEQNFEAWNLMVSGYGKIGLIMKCIGLFREMQCLGIESDSNSLVSVVSSCSQLGATHLARSIHCYMIKNLMDENVSVNNSLIDMYGKSGNLTIARRIFCRIPRDIVTWNTLISSYAHCGHFAEALSLYDKMVLEDLKPNSATLVSVLSACSHLASLEEGEKVHNYINGGKFEFNLSIATALIDMYAKCGQLEKSREIFNSMHERDVITWNVMISGYGMHGDARSAIEFFQQMEESSAKPNGLTFLAVLSACAHAGLVKEGKYLFGKMQDYSVAPNLKHYACMVDLLGRSGNLQEAEALVLSMPISPDGGVWGALLSSCKIHNEIEMGIRIAKHAIDSDVENDGYYVMISNMYSSIGKWEEAEKARGIMKERGVRKKTGWSAV
XP_010662164.1	GCF_030704535.1	Vitis vinifera	Vitales	Vitaceae	29760	Vitales_Vitis_vinifera_XP_010662164.1	MFRQRVHTALAAVRHFSAEVATMKPLTTMKPMAIVKPKAVVKPKTSDGNSTSSGRDTLGRRLLSLVYAKRSAVIAIQRWREEGHTVRKYELNRIVRELRKLKRYKHALEICEWMTKQHDIKLLAGDYAVHLDLIAKIRGLASAEKFFEDLSDKMKGQPTCTALLHTYVQNKVSEKAEALMEKMSECGFLKCPLPYNHMISLYISDGQLEKVPGMIQELKKNTSPDVVTYNLWLTVCASQNDVETAEKVLLEIKKAKIDPDWVTYSSLTNLYIKKGLLDKAATTLNEMEKRTSRKGRIAYSSLISLHTNMQDKDGVHRIWKKLKSIFHKMNDAEYTCMISSLVKLGEFEEAENLYSEWTSVSPTGDSRVPNILLAAYINKNEMEMAEKFYNQMVERGITPSYTTWELLTWGYLKKKQMEKVLDYFEKAVGSVKKWNPDEKLVREVYKNLEEQGNIEGAEKVLVILRKAGHVSTEIYNWLLRAYAKAGKMPLIVAEWMKKDKVEMDEETHRLIKETSKMCVSEVSSKFCLA
XP_010662220.1	GCF_030704535.1	Vitis vinifera	Vitales	Vitaceae	29760	Vitales_Vitis_vinifera_XP_010662220.1	MFFLFLRKITQQSSPFPWIQLLRKLRLSTFRRFPTSQAPQFLFPSPILQQFLPTTMTRHLNTYQHPEIRRSVEHFNVLIDGYCRNGEISRAVELLEGMKTEGPAPDIVTYNTLMNGFCKIGDLFTAKKLMGEISLVNLEPNVITYTTLIDAYCKSQCLEDALYMYDEMTVKSLVPDVVTYTCIMNGLCKSGKVEEAKSVFREMEEVGVVPNRFSYATLIDSLFKEGNVAEAFVLQGRMVVRGIGFDVVVYTALMDGLFKAGMANNAEDMFQVLLEESLVPNCVTYSALIDGHCKLGDVNKGELLLQEMEEKHIFPNVIVYSSIVDGYTKKGLLNEAMDVMRKMVQRNILPNVFVYGTLIDGYFKADQRGIALDLFKEMKSRGLEENNFVIDSFVNNLKRSGRMEEADELFKDMMSRGLLPDRVNYTSMMDGFFKAGKESDAFNIAQEMTEKSSGFDVVAYNVLINGLFKLGKYESESFHTGMRQLGLAPDSATFNTMINAYCKEGNLGNALKLLNEMKSYGLKPNSITCNILVQRLCAAGEIEKTMDLLNDMLVMGFHPTPTTHKAVLDASSKSRRADVILHMHDQLVGMGVKLDLSTYNTLISTFCRLGMIRRATLVFKDMMGKGILADIITYNALIHGYCISSHLKKAFAVHSQMLTEGVSPNVETYNILLGGLSAARLIKEAAGLVNQMKERGLVPNATTYDILVSGHGKIGNMKECVKLYCEMITKGFVPKTRTYNVLISCFAKGKKMSQAKELMQEMQVRGIPPNSSTYDILICGWYKLSKQPELNKSLKRSYQAEAKRLFEEMNEKGFIPCENTLACISFTLAKPGKKADAQRILNKLYKKKVK
XP_010662353.1	GCF_030704535.1	Vitis vinifera	Vitales	Vitaceae	29760	Vitales_Vitis_vinifera_XP_010662353.1	MLEHLKDRLPGLIEECKSMRKLKQIHSQIITSPHLPKAHNHFLITRLLFVCAISDWGSLSYATDVFRLIQNPSLSVYNIMIRAYACKDNGVDEIGLWQPIILYKQMLCSGIAPNYLTFPFLVKECTKRDGGGLGLSVHGQIIKFGFHGDLFVQNSLISFYSACGFLSTARILFDEMSNRDVVSWNALITGYLRSGEIDSALGLFRKMEERNVITWNSTITGLVQGGRPKEAVEYFFEMQVMSNDTVRPDKITIASVLSACASLGAIDHGKWVHSYLKRSGLECDMVIGTALVDMYGKCGCVESAIEVFRKMPKKDILAWTAMISAFALHGLGKEAFDLLEEMETLGVRPNHVTFVGLLLACAHSGLVEKGRLCFDLMRCVYLIEPQVHHYACMVDLLSRAGLFEEAEGLIRCMPMQPDVFVWGALLGGCQMHGNVELGKKVAQYLIDLDPSNHAFYVILCDLYAKARKFDDLKRVRALMKERGIKKAVPGCSMIEICGVVYEFSVTGSPEVVMGEVEWVLNGLNNVMKMEGGMHGVI
XP_010662380.1	GCF_030704535.1	Vitis vinifera	Vitales	Vitaceae	29760	Vitales_Vitis_vinifera_XP_010662380.1	MLKKGLKPRRLFFTPKKNLATCSPALDPPPSSAPTTEHHNKLCFTLTDRLIRRGVLSLGQQVVRRMIKQSPSVSDAILAVEFAAARGLELDSCGYGVLLRKLVGSGEHRFAEAVYRDYVIARGIIPDSETLNSMVICYCNLGKLEEAMAHFDRLFEVDSFPCKPACNAMLRELCARERVLEAFDYFVRINDVGILMGLWCFNRLIDGLCDKGHVDEAFYMFDTMRERTGLPATIHLYKTLFYGLCRQERVEEAELFVGEMESEGHFIDKMMYTSLIHGYCRGKKMRTAMRVFLRMLKMGCDPDTYTYNTLIHGFVKLGLFDKGWILHNQMSEWGLQPNVVTYHIMIRRYCEEGKVDCALTLLSSMSSFNLTPSVHSYTVLITALYKENRLVEVEELYKKMLDIGVVPDHVLFFTLMQKQPKGHELHLALKILQAIAKNGCNLDLCLLSTSATHSPTQDVEQEIECLLGEIVRRNFALADVAFGIFISALCAAGKTDAALLFMDKMVSLGCRPLLSTYNSLIKCLFQERLVEDAKSLIDLMQENGIVPDLATYLIMVHEHCNHGDLASAFGLLDQMNERGLKPSVAIYDSIIGCLSRRKRILEAENVFKMMLEAGVDPDAIIYVTMISGYSKNRRAIEARQLFDKMIEHGFQPSSHSYTAVISGLVKENMIDKGCSYLSDMLKDGFVPNTVLYTSLINQFLRKGELEFAFRLVDLMDRNQIECDMITCIALVSGVSRNITPVRRRWYHVKSGSARVREILLHLLHQSFVIPRENNLSFPRGSPRKIKYFALNLMQKIKGSSFMPNLYLYNGIISGFCRANMIQDAYNHFELMQTEGVCPNQVTFTILINGHTRFGEIDHAIGLFNKMNADGLAPDGITYNALIKGLCKAGRLLDALSVSHTMHKRGLFPNKSSYEKLLKCLCASHLGVHAFKIFEEMLSHDYVPCWYNCNWLLCILCEEHRWHEAHIVFDVMLKQRKYPDELTKRLLVEACNKKIFMIEENIWV
XP_010662540.1	GCF_030704535.1	Vitis vinifera	Vitales	Vitaceae	29760	Vitales_Vitis_vinifera_XP_010662540.1	MKLATPNTRLFTSSSMAPKSGRVSKNSISTDTSKELHAHLIRTQLHTDPFLMSDVIRSYSLSSTNLHKAHLVFNQIECPTLVVWNHMIRGLSQSDHPVEAIHMYTRMHHQGITGNNLTLIFLFKACARVSDIVSGRKIHVHALKLGFESYLFVSNALIHMYAMCGQLGFAQKMFDGMLDRDLVSWNTLICGYSQYNKYKEVLRLFDAMTAANIKADAVTMVKIILACSHLGDWEFADSMVKYIKENNLEIDVYLGNTLIDMYGRRSLAELAQGVFDRMRERNIVSWNALVMGHAKVGNLTAARKLFDNMPKRDVISWTSMITGYSQASQFSDAVKLFQEMMAAKVKPDKVTVASVLSACAHLGKLDVGWAVHHYIRRHGVQADIYVGNSLIDMYCKCGMVEKALEVFHRMKDKDSVSWTSVISGLAVNGFANSALDLFSQMLREGVQPTHGTFVGILLACAHAGLVNKGLEYFESMESVHGLVPAMKHYGCVVDLLSRSGNIDKAYEFIKKMPIVPDVVVWRILLSACKLHGNVVLAEIATKRLLELDPCDSGNYVLLSNTYAGVDRWDDAMKMRELMEDSDVQKPSGSSSIEVDGMVSNYSQEPGLLQVETRNDFTVCKSADIPKSMHGSYRKINI
XP_010662561.2	GCF_030704535.1	Vitis vinifera	Vitales	Vitaceae	29760	Vitales_Vitis_vinifera_XP_010662561.2	MLICKSMAFSSVSRLLPYSIRHKNPNFSTALSPAEKYYTHLQKYGDNIEKTLPAVRAKLDSSCVNEVLNRCSLTQSQLGLRFFIWAGVQSYYRHSSYLYSKACELFRINQNPRAIIDVIEAYRVEGTVVSVKTFNVVLHLLREAKLADEALWILKKMAEFNIRADTVAYNSVIRLFCEKGDMDLAAGLMKEMGLIDLYPNMITYVTMIKGFCNVGRLEDACKLFKVMKGHGCSPNVVVYTVILDGVCRFGSLERALELLGEMEKESGDCSPNVVTYTSMIQSCCEKGKLMEALEILDRMRACGCAPNRVTVSILMKGFCAEGRVEEAFKLIDKVVAGGNVSYGECYSSLIVSLVGNKNLQEAEKLFRRMLANAVKPDGLACGTLIKALCLEGRVLDGFHLFDEFENMEGLSYLDSDIYSILLVGLSQKRHSVEAVKLARLMVDRGIQLKTPYFDSIVEHLKESGDKEIVMYLSRIFFDRQ
XP_010662700.1	GCF_030704535.1	Vitis vinifera	Vitales	Vitaceae	29760	Vitales_Vitis_vinifera_XP_010662700.1	MALSLRKVISVTKSCLFVRCLTSIGRKTVLRSIDHKSLLDRNYFQRVIGSDVHHKMCQNVSLQHFSISSQPELICWEGSCHAVLLRKLEIALKDHQVDEAWETFKDIKRLYGFPSHSLVSRLITELSYSSNPHWLQKACDLVYLILKEKSDLLHSDSLTKLSLSLSRAQMPIPASMILRLMLEKGSVPQKNVLWLIILHMVKTEIGTYLASNYLVQICDHFLLLSASKSNHAKLIKPDTMIFNLVLDACVRFGSSFKGQQIIELMPQVGVGADAHSIIIIAQIHEMNGQRDDLKKFKCHIDQVSIQLACHYRQFYDSLLSLHFKFNDIDGAAGLVLDMCRCWDSLSIQKDRNDPHKTCLVPIGSYYLKEGLKLQIVPELLQKDSVFKMDSKQELLLFRNGKYVLSNKALAKLIIAYKRDGRIGELSRLMLSLQKELGTLEGGLISDVIDACIQLGWLETAHDILDDMELAGAPASSITYMSLLTAYYKGKMVREAKALLKQMRKAGLIVDLSDEMVMTTCLSGVVDKNRMHTRTSTSIWKSGLAESLVREMKKQEKAILPVVYKFNSSIYFFCKAKMIDDALRIYGRMQEMKIEPTVQTFINLVYGYSCLNMYREITILWGDIKSSRKSGSLVVCRDLYEFLVLNFLRGGYFERVMEVIGCMKEQNMYCDKWMYKREFLKFHKDLYRNLKASNTRTEAQSKRLEYVEAFRTWAGID
XP_010662774.1	GCF_030704535.1	Vitis vinifera	Vitales	Vitaceae	29760	Vitales_Vitis_vinifera_XP_010662774.1	MLCPLEQRIPYLLQQCTFNQLKQIHAFILTTSLLHDIQISSKFLRRSTEFGAMEYPSLVFSQLGGVFNTDIMIWNGMIRGYAYNGPVDRCISMFDEMLQRGLKPNNFTYPYVLSSCSEMGCFGRGRKVHAQIMKSGFESNFIVADSLLNMYIKMSDSFELGGVRNGKLNDARMIFNGICVKPVELWNRMISKYVSNGDVESARQLFDNMPERDVISWNSMISGYARIGDVANARYLFEQMPEKNVVTWTSMIGAYSGSGDLETAACLFEKMPCRNAVSWNAMISSYTQNGKYEKSLDLFVKMQLEGVDSDGFTFVSVLSACSNLGALEFGKWVHSLIKDWSQLGVIVGTALMEMYAKCGDVNRAFAVFVKLGNKDVFCWNVMIKSLAIHGRTEDAVKLFFLMQKIGLKPNGYTFSSALFACSHGGLVEVGREIFYGMERDFGVCPKLEHFGCLIDLLSRNGRLEEAEALVREMPFEPDIAIWGALLGGCRVKSDLKLAEEVVERAGGLEANESGVYVLLSNIYASAGQWPEALSAREKMEEKKVWKKAGCSSVIHDIHMDV
XP_010662856.1	GCF_030704535.1	Vitis vinifera	Vitales	Vitaceae	29760	Vitales_Vitis_vinifera_XP_010662856.1	MALSKASFFTQLKTLTKPHLHHPPPPPLLSLRHLSFVTPEEAAAERRRRKRRLRIEPPLSSLRHQQAQPRQNPNPNHNPNAPKLPEPVSALSGNRLNLHNRILGLIRVNDLDEAALLTRHSIYSNCRPTIFTVNSVLAALLRQSRYSDLLSLHRFITQAGVAANVVTHNLLINAYLDCRKTDTALEHYKQLINDAPFNPSPTTYRILIKGIVDNGKVERALELKEEMLGKGFAADPVVYSYLMLGHVRNLNADGVFELYEELKEKLGDVDDGVVVGSLMKGYFLRGMEKEAMQCYAEAVGEGSKIRMSAVAFNSVLDALSKNGKFDEAMLLFERMMAEYNPPRRLSMNLGSFNVMVDGFCTAGRFKDAIEVFRKMGEKRCSADTLSYNNLIEQLCNNGMLAEAEELYGEMANKGVNPDEFTYVLLMDTCFKENRTDDGAGYFRKMVETGLRPNLAVYSKLVDGLVKVGKIDEAKSFYDLMVKKLKMDEASYKFLMKALFEVGKHDDVLKMIGDMLDDDASEFTTDLQEFVKEELRKEGREEDVVKLMEDKEREKAEAQAKEAAATEAAKASAKAAVSSLLPSKLFGSKDTENEPDVVIGNTVEAISVNEEVEDVEQESIGDSPAESGSEEATKAHNSADLDVKSDDRAEQVTV
XP_010662900.1	GCF_030704535.1	Vitis vinifera	Vitales	Vitaceae	29760	Vitales_Vitis_vinifera_XP_010662900.1	MLGLQPQTTTPQPPPPPQHDFNVPRKPTNLSFQSPNSTPQSMHLSTAAHHTHLSLLDKQIDSSTYASLLESCRTLNLGKQVHAHTLKTGFHGHEFVETKLLQMYGRFGCLDDANLVFVKMPQRNLYSWTAILSVHVDHGYFEEALSLFEKLQLDDIGLEFFVFPVVLKLCGGLRVLELGRQLHGVVIKYQHVSNIYVGNALIDMYGKCGSLDDAKKVLASMREIDRVSWNSIVTACAANGKVYEALGLLERMSCSENSKPNLVSWSAVIGGFAQNGYDKEALELLCRMQAAGFEPNARTLASVLPACARLQNLNLGKEIHGYVTRHGFMSNPFVVNGLVDVYRRCADMGSALKIFSGFSVKNVVSYNTMIVGYCENGNVEKAKELFDQMELVGKDTISWNSMISGYADNLLFDEALSMFRDLLMEEGIEADSFTLGSVLAACADMASLRRGKEVHAQAVVRGLHWNTFVGGALVEMYSKCEDLKAAQLAFDGVTERDTATWNVLISGYACCNQLENIQNLIQKMKGDGFEPNVYTWNGIISGHVENGHNELALRLFTEMQTSSLRPDIYTVGIILPACARLATIARGKQVHAHSIRQGYELDVHIGAALVDMYAKCGSIKHAMQVYNRISNPNLVSQNAMLTAYAMHGHGDEGIALFRNMLGNGFRPDHVTFLSVLSSCVHAGAVETGHEFFDLMTYYNVTPSLKHYTCIVDLLSRAGRLDEAYELVKKIPRKPDSVMWGALLGGCVIWGNVELGEIAAESLIELEPNNTGNYVLLANLYAYAGRWHDLDRTRQMIKDRGMHKSPGCSWIEDREDIHVFLSCDKSHEKTEDIYTTLDNLNTHMRTGLEHVYNCKNIA
XP_010663183.1	GCF_030704535.1	Vitis vinifera	Vitales	Vitaceae	29760	Vitales_Vitis_vinifera_XP_010663183.1	MVLVRPLNSPLLPLYPDQFNLQTPSKTPHHISNLVIVTSPVSCSLRFQKFNYNPIQKWSSKPLSTKIQTFVSVSFANNVIREYTEDGFFDDAIGVYLKMLDDGVKVEEFRYFPCLIKAFGGLCDVYKGRQIHGHVLKLGVLDDVSVVNSLLTMYWKCGVVEDAVQMFEKMPEVDLVSWNTMISGFQKSMDYTRSLMFFRSMVWEFGIYPNRVACVSSILSCSSLQSLTHGREIHGVVVKSGLDVEEYLVSSLIEMYMKCGSIKNAENIFNSILDKDSVRRNAVIWNVMISGYVSNGCFSQALLLFIKMMVWGIKPDYSTMVSLFSLCSESLDIAFGKQIHGLIFKFGLKNNIRVETALLDMYLKCGDMGTGLKIFRRSQNHNLIMWSAVISNCAQSGCPTKALELFYEFKMEDGLADSGILVAVLRACSSLTLKPEGMQIHGLATKMGFVSDVFVGSALVDLYAKCRDMGYSKKVFLRLSQKDLVSWNALISGYAQDECADEALKAFRDMQLEEIRPNTVTIACILSVCAHLSVMTLCKEVHGYLIRQGLGSTVLVSNSLIATYAKCGDINSSLYTFEKMPERNDVSWNSIILGMGMHSRTDEMIVLFDKMVASGIKPDHVTFTAILSACSHAGRVDEGCKYFKSMVEDFNLKPQLEQYTCMVDLLGRAGHLNQAYDLIMAMPCTPDDRIWGSLLGSCKNHGDEILAEIVANHIFKLVPSSVGYRVLLANLYENLGKGREGSKVIGHILSQMRFMLL
XP_010663283.1	GCF_030704535.1	Vitis vinifera	Vitales	Vitaceae	29760	Vitales_Vitis_vinifera_XP_010663283.1	MCSIARFCLVEPVLLQIRVVSNLKCLFRVYRTASSALLLDDDHVFDTSPGVPVDDLVEINIQKCQLRVGRKRNEIRVMKRRSRIHRKHVLSPVVVKVFKSLNWEVARHIKFSTTMKKYGFSRSIDAFRTVVNVLALAGMHMEVYALLRDIVCYYNKVNLDAFELFPILLESPKDAARSVIVFDLLIKVFAANSMLENAVDVFLQAKKTGLELSTRSCNFLLKCLAEANRREFLRSLFEEMKSTGPPPNVFTYTIMMNFYCKGNFGEADIDTRQATEILEEMERNGESPTVVTYSTYIYGLCRVGYVESALDFVRSLISANGLVNVYCYNAIIHGLCKKGELDEALKVLEEMKSCGISPDVYTYSILIHGFCKQGDVEKGLYLIEEMKYSNMEPSLVSYSSLFHGLCKKRLSDISLDIFRDLGAAGYKYDQTAYSILIKGFCMQGDLDSAHKLMEEMVRNNLAPDPSNFESLVHGFCKMGLWVNALEFFNMMLEGGILPSIATCNVIIDAHCREGRVEEALNLMNEMQTQGIFPNLFTYNAVINRLCKERKSERALELFPLMLKRNVLPSVVVYSTLIDGFAKQSNSQKALMLYARMLKIGVTPDMVAYTILINILCHRSRMCEAYNLFKKMTENGMTPDKISYTSVIAGFCRIGDMRKAWALFNEMLQRGHLPTVVTYTSLVDGYCKMNRIDIADMLIDEMKRKGITPDVVTYNVLIAAHRRRGNLDKALEMLNEMKENGVLPDHMTYMMLEWLLKAKKLKTRRSKD
XP_010663352.1	GCF_030704535.1	Vitis vinifera	Vitales	Vitaceae	29760	Vitales_Vitis_vinifera_XP_010663352.1	MTVNYLNSLKSLVTAAPCCYQCIAKFSLVSLPFSKLYPTTLSENEGFDSREERVMSVFKQCESMKHLEQLHAHVIQTGLEQNLFVMGKIIVFCAVSECGSMDYALRVFGKIENPDGFLWNTMIRGLGRTRQPEKAFEFYKRMQVKGEVLDNFTYSFLVKVCGQLGSDLLGKQIHCNVLKHGLEEHVFVRNTLVHMYGMFKDIEAATHLFEEMPKSYLVAWNTIIDCNVYCGRYKEAIELFFRMLQSGLKPDDATFVVTLSACAALGELDIGRRVHSCIDHTGLGNVVSVSNSLIDMYAKCGVVEAAYEIFNKMKGRNIVSWNTMILGLAMHGHGDEALELFSKMLEEKLATPNEVTFLGVLCACSHGGMVEEGRRYFDIMRRDYNIQPTIKHYGSMVDILGRAGLVEEAYRLIKSMPIESNSIVWRTLLAACRVHGNLELAEQVRQQLLELEPDHSSDYVLLANMYASAGQWNKVVRVRKSMHIRGVQKPKPGNSYIGFQPSMRLEMESTEASCVH
XP_010663367.1	GCF_030704535.1	Vitis vinifera	Vitales	Vitaceae	29760	Vitales_Vitis_vinifera_XP_010663367.1	MTSFIHKKLQSNILPSACRSISSLAVTENSENFHSTHDTVLPPFDPFHFFSDYTKSGRCTLRNTKILHAHFLKTAILQSNTFMTNSLMGCNQNFSFEDSWRNFCKMRFSGFDPNQFTYGSVLSACTALGSPLYGELVYSLALKNGFFSNGYVRAGMIDLFAKLCSFEDALRVFQDVLCENVVCWNAIISGAVKNRENWVALDLFCQMCCRFFMPNSFTFSSILTACAALEELEFGRGVQGWVIKCGAGEDVFVGTAIIDLYAKCRDMDQAVKEFLRMPIRNVVSWTTIISGFVQKDDSISAFHFFKEMRKVGEKINNYTITSVLTACTEPVMIKEAVQLHSWIFKTGFYLDSNVSSALINMYSKIGVVDLSERVFREMESTKNLAMWAVMISAFAQSGSTGRAVELFQRMLQEGLRPDKFCSSSVLSIIDSLSLGRLIHCYILKIGLFTDISVGSSLFTMYSKCGSLEESYTVFEQMPDKDNVSWASMITGFSEHDHAEQAVQLFREMLLEEIRPDQMTLTAALTACSALHSLEKGKEVHGYALRARVGKEVLVGGALVNMYSKCGAIVLARRVFDMLPQKDQFSCSSLVSGYAQNGYIEDALLLFHEIRMADLWIDSFTVSSVIGAVAILNSLDIGTQLHACVTKMGLNAEVSVGSSLVTMYSKCGSIDECHKVFEQIEKPDLISWTAMIVSYAQHGKGAEALKVYDLMRKEGTKPDSVTFVGVLSACSHNGMVEEGYSHLNSMAKEYGIEPGYYHYACMVDLLGRSGRLKEAERFINNMPIEPDALLWGILLAACKVHGDIELGRLAAKRVIELEPCEAGAYVTLSNICADMGWWEDVMKIRSLMEGTGVKKEPGWSSV
XP_010663368.1	GCF_030704535.1	Vitis vinifera	Vitales	Vitaceae	29760	Vitales_Vitis_vinifera_XP_010663368.1	MSPALLPKHVAAVVKYQKNPLKALEIFNSVKKEDGFKHTLLTYKGMIEKLGFHGEFEAMEEVLAETRMNIDNGLLEGVYIGAMRNYGRKGKIQEAVDVFERMDFFNCEPSVQSYNAIMNILVEYRYFDQAHKVYMRMRDKGIVPDVYTFTIRMKSFCRTSRPHAARRLLNNMPSQGCESSAVAYCTVIGGFYEENHRVEAHELFEEMLGLGICPDIMAFNKLIHTLCRKGHVQESERLLNKVLKRGVSPNLFTVNIFIQGFCQRAMLNEAIRLLDGVGRGLTPDVITYNTLICGLCKNFKVVEAEHYLRKMVNEGYEPDGFTYNSIIDGYCKLGMMQNADQILRDGAFKGFVPDESTYCSLINGLCQDGDIDRAINVFNEAMEKGLKPNLVLCNTLVKGLSQQGLILQALKLMNEMSENGCSPDIWTYNLVINGLCKIGCVSDADNLVIDAIAKGHLPDVFTFNTLIDGYCKKLKLDNAIEIVDRMWNHGVSPDVITYNSILNGLCKAGKYEDVMGTFKLMMEKGCVPNIITYNILTESFCKARKVEEALNLIEEMQNKGLTPDVVNFGTLMKGFCDNGDLDGAYQLFKRVDEQYKFSHTIATYNIMINAFAGKLNMNMAEKLFNKMCENGFSPDSYTYRVMIDGFCKTGNINSGYSFLLVKIEKGLIPSLTTFGRVLNCLCLKRRVHEAVGIIHLMVHKGIVPEVVNTIFEADKKEVAAPKIVVENLMKKGHITYFAYEILHDGIRDKKLSRKKLPTSQKVFS
XP_010663378.1	GCF_030704535.1	Vitis vinifera	Vitales	Vitaceae	29760	Vitales_Vitis_vinifera_XP_010663378.1	MSSRLNPPPSSTDMSKWLTMIRRHASDANPFHAISFFKAIPRNQRENAPLDDHFVYASLIKACNRLSAIREGRSIHCHVLRFGLDYNVNVLNALVYLYSSAEKSMGCACALFDKIPEKTIVTVNCMISGFVKNKRFHAGVGLFNRVLGGGFDLRVKPNYVTLVILISGCVEFGRFSIGNSLHSYCCKTSLDLKNEVRNALIHLYAEFEYMDAAAKLFHETNVRDLVSWNTMIAGYAKNNDCRNAFSLFREMRIGNVECDRVSLVSLISACTNSRDLHMGKAVHAFIKVSGMEMMIHFETALINMYSKCGSIELGRKVFDELADENIASWNSMIYGYVECGFNIEALSLWNVIQSRKIKPDEVTMLGLISACRSSGDLHQGIQINSYIESSDHLSGSTVLCNALIDMYAKCGSMDRAETVFSKMPRRDVISWTSIIVGYAINGEGEEALLAFRKMGAEKIEPNSVTFLGVLSACDHAGLVDKGKNLYDIMCKYYHIEPKIEHCGCMVDMHARAGMLEEAYKFVKDMPVEPNAVVWRMLINACRVHGDFNLGLNLVSGLIDVKTEHGPEDHVISSNIFAEAGRWDDVLQERSLMVAQKAVKLPGKSSIADSLE
XP_010663648.1	GCF_030704535.1	Vitis vinifera	Vitales	Vitaceae	29760	Vitales_Vitis_vinifera_XP_010663648.1	MFRVSVGGILNDLFDRYFIQSRFQTPELRIPKLCPPYLEPRYASSIMNPTSIHAIKLNLYKCPLSLTVLRFILIPKFPYSSSSSSSLQTLNQSQTNSISNSLYHLLPQTQNPNNIVNLICSNLKQHNSNLALLHTEVNALLPHLGAQEISRVLLRCQSDSFTALSFFNWVKNDLGLRPSTQNYCIVVHTLAWSRNFSQAMKFLCELVELVKDDLPSEDVFKNLILCTEDCNWDPVVFDMLVKAYLRMGRVREGLRSFRRMLRVGFVPTVITSNYLLNGLLKLNYTDRCWEVYEEMERFGIAPNLYTFNILTHVLCKDGDTGKVNKFLEKMEEEGFDPDIVTYNTLINSYCRKGRLDDAFYLYKIMYRRGVVPDLVSYTALMNGLCKEGRVREAHQLFHRMVHRGLSPDIVTYNTLIHGYCKEGKMQESRSLLHDMIWNGISPDSFTCWVLVEGYGKEGKFLSALNLVVELQRFGVSISQDIYSYLIVALCRENRPFAAKNLLERMSKDGHKPELEIYNELIKSFCQCDCIAEALLLKMEMVDKEIKPNLATYRAVIGCLSRLSRSMEGESLVGEMVASGMLPDLEICRALFYGYCRENDIDKAESLLSFFAKEFQIHDTESFNALIRITSAKGDIARSLEIQDMMLKMGLLPNPLTCKYVIDGLWKARRVDSASLMK
XP_010663811.1	GCF_030704535.1	Vitis vinifera	Vitales	Vitaceae	29760	Vitales_Vitis_vinifera_XP_010663811.1	MEAKRLCSQAGRWRQMHPAAPILSANSYLVHPTNSLNSSPSSTIPDHQKLNCILEACKFSSDFRTAFQSHAKIIKFGYGTYPSLITSLVSTYAHCDCLDLAHQLLDEMPYWGFDLITANLIIASLMKVGEFDFAKRVFRKMLRRDVVTWNSMIGGCVRNERFEEALRFFREMLNSNVEPDGFTFASVINGCARLGSSHHAELVHGLMIEKKIQLNFILSSALIDLYSKCGRINTAKKVFNSIQHDDVSVWNSMINGLAIHGLALDAIGVFSQMEMESVSPDSITFIGILTACSHCGLVEQGRRYFDLMRRHYSIQPQLEHYGAMVDLLGRAGLVEEAYAMIKAMPMEPDIVIWRALLSACRNFKNPELGEVAIAKISHLNSGDYILLSNMYCSLEKWDSAERVREMMKRDGVRKNRGRSWVELGGVIHQFKAGDRSHPETGAIYKVLEGLIRRTKLEGFMPATDLVLMDVSDEEREENLNSHSEKLALAYVILKTSPGTEIRVSKNLRTCHDCHCWMKILSRLLSRVIIVRDRIRFHQFEGGLCSCRDYW
XP_010663819.2	GCF_030704535.1	Vitis vinifera	Vitales	Vitaceae	29760	Vitales_Vitis_vinifera_XP_010663819.2	MRKEDGSDGNTIVNTSEAITVIRQCKSLKQLHQVHAHTITTGLLWGLHHSSLLLTNILTAFTALLPTTNASPTTPAALTGYALSVFNRIPNPSTFGYNTMIRAHTLLSSPLAALVIFVRMRRLSVPPDTHTFPFCLKACSLLPALSLAQTLHSQAFKFGFGADLFVCNTLIHVYSVNKHLHHACQVFNETSLKDVVSYNALIGGFIKVGDTDRARRLFDKMPIRDAVSWGTLLAGYAQSGDLCMDAIQLFNRMLISTVRPDNIALVSALSACAQLGELEQGKSIHVYIKQNRIPINAFLSTGLVDLYAKCGCIETAREIFESSPDKNLFTWNALLVGLGMHGRGHLSLHYFSRMIEAGIKPDGVSFLGILVGCGHAGLVCEARNFFQEMEVVYRVPRELKHYGCMADLLGRAGLIREAMEMIERMPMGGDVFVWGGVLGGCRIHGNVEIAEKAAENVMALNPEDDGVYSIMADIYANAGRWEDVARIRRLMHSRQVKKNPGCSLVQLTNGVFHGFVAGSASSSYILNGMETEKGISISSIMACNAKCSSCWRLELARSITRNQRQF
XP_010663867.1	GCF_030704535.1	Vitis vinifera	Vitales	Vitaceae	29760	Vitales_Vitis_vinifera_XP_010663867.1	MGVRFKPSHPTVRLSSLSLEKFLKSRKNLFKAPPRLWSDHGHGLPEEDDQPLPILKLSHPILRTLESCCGSTKEFNQIHTQLIVSGLLQQPLAAGRAVKTLCSFPDSVQHAVSLFEGLEEPDAFICNTIMRTYVNVNDPYTALGFYYEQMVRKCVAPNHYTFPLLVKVCWEIGSIGDGEKIHARILKFGFELDLFVRNSLIHMYSVCGRIGDARAMFEVCSISDLVTWNSMIDGYVKNGEIGAARELFEEMPERDLFSWNSMIAGYVGNGDMTAAEDLFNKMPFRDIVSWNCMIDGYAQVQNMEIACELFNWMPYRNVVSWNIMLALYVRIKDYDECLRMFDKMMGETMPNEATLVSVLTACAHLGRLDRGKWIHSYIKNNRVIEPDVLLSTALLTMYAKCGAMDLARDVFDKMSNRSVVSWNSMIMGYGMHGQADKALEMFLDMEKRGPMPNDATFICVLSACAHSGMILEGWWYFDLMRRAYKIEPKVEHYGCMVDLLGRAGLMKDLEELIRKMPMEGGTALWGALLSACRTHSNSELAEIVAKRLIELEPRDIGPYLLLSNIYAAEGKWDDVEIVRKMMKERGLTKTTGFSWVHIEEFGTQSFVEKASVHRKSMMYSILSDMATQMKLSCGDYDEVENLTVSCS
XP_010663917.1	GCF_030704535.1	Vitis vinifera	Vitales	Vitaceae	29760	Vitales_Vitis_vinifera_XP_010663917.1	MKMAARIIEQLHHPSLSQALTALTATSHLHQAHAHLIVSGLASHPFTVTRLLACAALSPSASDLPHAKTIFLHTHNPSPFMFNTIIMASSRTLDSVTFYVCMLHAGHFPDNFTFPFLIKSSSASPTSLLGHQLHAHVVKFGLDRDVFVVNNMIALYSSFRELRSARKVFDESYSLVDVVSWTTLITGFSNSGQIDEARKIFDLMPLKNTVSWNAMISGYAGSSRINEARKLFDEMPDRDAASWSAMVSGYSQLGMCNEALDLFMEMVTGDKMIPNEAALVSAVSACAQLRALEEGRWLHSYIKEKKLRINVTLGTVLLDMYGKCGSILDAAGVFNLMSERNVNSWNSMIAGLALNGCGKEALALFWKMQFVGPSPNAITFIALLTGCSHSGLITEGRWLFSMMTQVYGIKPQLKHYGCMVDLLGRAGLVKEALDFVEKMPMKPHSELWGALVGACRIHGQVELGEELGKRLIDLEPHHGGRYALLCNIFAAAQRWDDVAMVRDLEKGRKVLKNPGNSIVET
XP_010664079.1	GCF_030704535.1	Vitis vinifera	Vitales	Vitaceae	29760	Vitales_Vitis_vinifera_XP_010664079.1	MHRYVSRVPLRSISDSLYLSKSSVYDQKNLVRKLESLRTFTTSRGIVKHHDCFGYGRKSITRLLQVQIVDALRSNERSRASSLLSELGRGNYSLRADDFIYILEHCSKSPDPLFVMEIWRIMDEKEVHVNNRCYMLSIQALCKGGYLEEAFNLLNFVGENHDIHPILPMYNNFLRGCVQTRSLLHANQCLDLMEHQVLGKNEVTYSQFLKLAVLQQNLSAAHKIWKEYMTYYSMSIISLRKFIWSFTRLRDLESAYAALQHMVDLVFKGSIFINKSAEGRLCSSRLDIPIPKNGDMGLKRCMEENEHSLPSVSDNSKKIDSHASNVEDSTIFYMGSKEDKGFGINMLEKYKGMPVMKVLRWSFSDVIYACAQTQNCGLAEQLILQMQNLGLEPSCHTYDGLIKAIVSDRGFSDGMEVLKTMQLRNLKPYDSTLAALSIGSSKALQLDLAESLLDQISRISYVHPFNAFLAACDTLDQPERAVPILSKMKQLKLQPNVGTYELLFSLFGNVNAPYEEGNMLSQVDVARRIKAIEMDMMNNGIQHSHLSMKNLLKALGAEGMIRELMQYLHVAENQFFRTNTYLGTPIYNTVLHSLVEAKESHIAIEIFKNMISRSLPRDAATYNIMIDCCSTIKCYKSACALVSMMMRDGFLPWTLTYTALIKILLEREDFDEALNLLDQARLEEIPSDVLLYNTILQKACLKGRIDLIELVAEQMHQEKIQPDPSTCYYVFSSYVDGGFFSTALESLQVLSMRMISEDNSTLEEKRTELEDFIHSEDKDAESQILQFFKGSDENLAIALLNLRWCAISGSPISWTPNESLWARRLFNSHGSRKRAS
XP_010664080.1	GCF_030704535.1	Vitis vinifera	Vitales	Vitaceae	29760	Vitales_Vitis_vinifera_XP_010664080.1	MHRYVSRVPLRSISDSLYLSKSSDQKNLVRKLESLRTFTTSRGIVKHHDCFGYGRKSITRLLQVQIVDALRSNERSRASSLLSELGRGNYSLRADDFIYILEHCSKSPDPLFVMEIWRIMDEKEVHVNNRCYMLSIQALCKGGYLEEAFNLLNFVGENHDIHPILPMYNNFLRGCVQTRSLLHANQCLDLMEHQVLGKNEVTYSQFLKLAVLQQNLSAAHKIWKEYMTYYSMSIISLRKFIWSFTRLRDLESAYAALQHMVDLVFKGSIFINKSAEGRLCSSRLDIPIPKNGDMGLKRCMEENEHSLPSVSDNSKKIDSHASNVEDSTIFYMGSKEDKGFGINMLEKYKGMPVMKVLRWSFSDVIYACAQTQNCGLAEQLILQMQNLGLEPSCHTYDGLIKAIVSDRGFSDGMEVLKTMQLRNLKPYDSTLAALSIGSSKALQLDLAESLLDQISRISYVHPFNAFLAACDTLDQPERAVPILSKMKQLKLQPNVGTYELLFSLFGNVNAPYEEGNMLSQVDVARRIKAIEMDMMNNGIQHSHLSMKNLLKALGAEGMIRELMQYLHVAENQFFRTNTYLGTPIYNTVLHSLVEAKESHIAIEIFKNMISRSLPRDAATYNIMIDCCSTIKCYKSACALVSMMMRDGFLPWTLTYTALIKILLEREDFDEALNLLDQARLEEIPSDVLLYNTILQKACLKGRIDLIELVAEQMHQEKIQPDPSTCYYVFSSYVDGGFFSTALESLQVLSMRMISEDNSTLEEKRTELEDFIHSEDKDAESQILQFFKGSDENLAIALLNLRWCAISGSPISWTPNESLWARRLFNSHGSRKRAS
XP_010664081.1	GCF_030704535.1	Vitis vinifera	Vitales	Vitaceae	29760	Vitales_Vitis_vinifera_XP_010664081.1	MHRYVSRVPLRSISDSLYLSKSSVYDQKNLVRKLESLRTFTTSRDHDCFGYGRKSITRLLQVQIVDALRSNERSRASSLLSELGRGNYSLRADDFIYILEHCSKSPDPLFVMEIWRIMDEKEVHVNNRCYMLSIQALCKGGYLEEAFNLLNFVGENHDIHPILPMYNNFLRGCVQTRSLLHANQCLDLMEHQVLGKNEVTYSQFLKLAVLQQNLSAAHKIWKEYMTYYSMSIISLRKFIWSFTRLRDLESAYAALQHMVDLVFKGSIFINKSAEGRLCSSRLDIPIPKNGDMGLKRCMEENEHSLPSVSDNSKKIDSHASNVEDSTIFYMGSKEDKGFGINMLEKYKGMPVMKVLRWSFSDVIYACAQTQNCGLAEQLILQMQNLGLEPSCHTYDGLIKAIVSDRGFSDGMEVLKTMQLRNLKPYDSTLAALSIGSSKALQLDLAESLLDQISRISYVHPFNAFLAACDTLDQPERAVPILSKMKQLKLQPNVGTYELLFSLFGNVNAPYEEGNMLSQVDVARRIKAIEMDMMNNGIQHSHLSMKNLLKALGAEGMIRELMQYLHVAENQFFRTNTYLGTPIYNTVLHSLVEAKESHIAIEIFKNMISRSLPRDAATYNIMIDCCSTIKCYKSACALVSMMMRDGFLPWTLTYTALIKILLEREDFDEALNLLDQARLEEIPSDVLLYNTILQKACLKGRIDLIELVAEQMHQEKIQPDPSTCYYVFSSYVDGGFFSTALESLQVLSMRMISEDNSTLEEKRTELEDFIHSEDKDAESQILQFFKGSDENLAIALLNLRWCAISGSPISWTPNESLWARRLFNSHGSRKRAS
XP_010664082.1	GCF_030704535.1	Vitis vinifera	Vitales	Vitaceae	29760	Vitales_Vitis_vinifera_XP_010664082.1	MHRYVSRVPLRSISDSLYLSKSSDQKNLVRKLESLRTFTTSRDHDCFGYGRKSITRLLQVQIVDALRSNERSRASSLLSELGRGNYSLRADDFIYILEHCSKSPDPLFVMEIWRIMDEKEVHVNNRCYMLSIQALCKGGYLEEAFNLLNFVGENHDIHPILPMYNNFLRGCVQTRSLLHANQCLDLMEHQVLGKNEVTYSQFLKLAVLQQNLSAAHKIWKEYMTYYSMSIISLRKFIWSFTRLRDLESAYAALQHMVDLVFKGSIFINKSAEGRLCSSRLDIPIPKNGDMGLKRCMEENEHSLPSVSDNSKKIDSHASNVEDSTIFYMGSKEDKGFGINMLEKYKGMPVMKVLRWSFSDVIYACAQTQNCGLAEQLILQMQNLGLEPSCHTYDGLIKAIVSDRGFSDGMEVLKTMQLRNLKPYDSTLAALSIGSSKALQLDLAESLLDQISRISYVHPFNAFLAACDTLDQPERAVPILSKMKQLKLQPNVGTYELLFSLFGNVNAPYEEGNMLSQVDVARRIKAIEMDMMNNGIQHSHLSMKNLLKALGAEGMIRELMQYLHVAENQFFRTNTYLGTPIYNTVLHSLVEAKESHIAIEIFKNMISRSLPRDAATYNIMIDCCSTIKCYKSACALVSMMMRDGFLPWTLTYTALIKILLEREDFDEALNLLDQARLEEIPSDVLLYNTILQKACLKGRIDLIELVAEQMHQEKIQPDPSTCYYVFSSYVDGGFFSTALESLQVLSMRMISEDNSTLEEKRTELEDFIHSEDKDAESQILQFFKGSDENLAIALLNLRWCAISGSPISWTPNESLWARRLFNSHGSRKRAS
XP_010664083.1	GCF_030704535.1	Vitis vinifera	Vitales	Vitaceae	29760	Vitales_Vitis_vinifera_XP_010664083.1	MILFIFLNTAQNHLIPYQWIHLGCDSYGGFSFFVQFVMEIWRIMDEKEVHVNNRCYMLSIQALCKGGYLEEAFNLLNFVGENHDIHPILPMYNNFLRGCVQTRSLLHANQCLDLMEHQVLGKNEVTYSQFLKLAVLQQNLSAAHKIWKEYMTYYSMSIISLRKFIWSFTRLRDLESAYAALQHMVDLVFKGSIFINKSAEGRLCSSRLDIPIPKNGDMGLKRCMEENEHSLPSVSDNSKKIDSHASNVEDSTIFYMGSKEDKGFGINMLEKYKGMPVMKVLRWSFSDVIYACAQTQNCGLAEQLILQMQNLGLEPSCHTYDGLIKAIVSDRGFSDGMEVLKTMQLRNLKPYDSTLAALSIGSSKALQLDLAESLLDQISRISYVHPFNAFLAACDTLDQPERAVPILSKMKQLKLQPNVGTYELLFSLFGNVNAPYEEGNMLSQVDVARRIKAIEMDMMNNGIQHSHLSMKNLLKALGAEGMIRELMQYLHVAENQFFRTNTYLGTPIYNTVLHSLVEAKESHIAIEIFKNMISRSLPRDAATYNIMIDCCSTIKCYKSACALVSMMMRDGFLPWTLTYTALIKILLEREDFDEALNLLDQARLEEIPSDVLLYNTILQKACLKGRIDLIELVAEQMHQEKIQPDPSTCYYVFSSYVDGGFFSTALESLQVLSMRMISEDNSTLEEKRTELEDFIHSEDKDAESQILQFFKGSDENLAIALLNLRWCAISGSPISWTPNESLWARRLFNSHGSRKRAS
XP_010664084.1	GCF_030704535.1	Vitis vinifera	Vitales	Vitaceae	29760	Vitales_Vitis_vinifera_XP_010664084.1	MHRYVSRVPLRSISDSLYLSKSSVYDQKNLVRKLESLRTFTTSRGIVKHHDCFGYGRKSITRLLQVQIVDALRSNERSRASSLLSELGRGNYSLRADDFIYILEHCSKSPDPLFVMEIWRIMDEKEVHVNNRCYMLSIQALCKGGYLEEAFNLLNFVGENHDIHPILPMYNNFLRGCVQTRSLLHANQCLDLMEHQVLGKNEVTYSQFLKLAVLQQNLSAAHKIWKEYMTYYSMSIISLRKFIWSFTRLRDLESAYAALQHMVDLVFKGSIFINKSAEGRLCSSRLDIPIPKNGDMGLKRCMEENEHSLPSVSDNSKKIDSHASNVEDSTIFYMGSKEDKGFGINMLEKYKGMPVMKVLRWSFSDVIYACAQTQNCGLAEQLILQMQNLGLEPSCHTYDGLIKAIVSDRGFSDGMEVLKTMQLRNLKPYDSTLAALSIGSSKALQLDLAESLLDQISRISYVHPFNAFLAACDTLDQPERAVPILSKMKQLKLQPNVGTYELLFSLFGNVNAPYEEGNMLSQVDVARRIKAIEMDMMNNGIQHSHLSMKNLLKALGAEGMIRELMQYLHVAENQFFRTNTYLGTPIYNTVLHSLVEAKESHIAIEIFKNMISRSLPRDAATYNIMIDCCSTIKCYKSACALVSMMMRDGFLPWTLTYTALIKFYSNTLIHAKLKQRLTRELGPWAGNEQREVLVSISCLVCLKFQPLFFYKTTLSGIIIRLL
XP_010664247.1	GCF_030704535.1	Vitis vinifera	Vitales	Vitaceae	29760	Vitales_Vitis_vinifera_XP_010664247.1	MDLHRIVSVIRQCGRFRAFRHGRSLHAHIIKLGVFNDVFFANNLLAMYVDISLLKDARRLFDETLERNVATWTTMISAYSSSGRPDTALKFYVQMLESKSETPNGFLYSAVLKACGLVGDLESGKLIHGRVFRANLGFDTVLMNTLLDMYVKCGSLSSARKVFDDILCPSSTSWNTMISGYGKEGLMEEAVNLFYQMPEPDTVSWNSIIAGFGCKESLGALRFVCMMHRKGLKLDGFTFSCALKTCGCFQLLVMVKQIHCYVNKSGFGSCCFTASALVDSYSNCNELDEAIKMFDEYSCCSASILDCLPLWNSMLSGYVVNEQNSAAINLVSQIHSLGAHVDSFTFGSALKVCINLQNFRLGLQVQGLAVTSGYELDYVVGSILIDLYANDGKIKDALRLFYRLPEKDIVVWSSLISWCTKMGLNSLVFSLFRDMVNLDIEVDQFIISSVLKACSSLVGLGSGKQVHSFCVKSGYESERITVTSLIDLYAKCGEIEDGLALFYCTSERDTVCYTGIIMGCGQNGRAMEAVGFFQEMIELGLKPNEITFLGVLSACRHAGLVEEAWTIFKYMKTEYKMEPHIEHYYCIVELLSQAGCFKEAEELIAEMPFEPDQTIWNSLLGACGTHKKTELVNFIAERLLTTLPEDPSILVTLSNVYATLEMWDDSRKMREVIKKVGMKEAGKSWIQIKS
XP_010664278.1	GCF_030704535.1	Vitis vinifera	Vitales	Vitaceae	29760	Vitales_Vitis_vinifera_XP_010664278.1	MLAPQITLFQPPSLFTIRRSQSPEPRKNSKTWKSNCKSPTNFLCFSLKTSSSTTEFSNSCKFLSSHKNPDAGFLNVQPIVGHVNANLLAFWLQSCCTVREVRRVHAVVFKCLDNSVTYVNNNLISAYSRFGKLVEARKVFDKMPERNVVSWTAVVNGYSRYGFDDEALRLFDDCIENGVRANGKTFVCVLNLCSKRLDFELGRQIHACIVKDNWRNLIVDSALVCFYAQCGDLSGAFHAFDQMPERDVVCWTTMITACSQQGRGTEALSMFSQMMFNTSSPNEFTVCSVLKACGEEKALEFGKQLHGAIIKKMFKEDVFIGTSLVGMYAKCGEILDSRKVFDGMKKRNTVTWTSIIAGYARNGQGEEAISLFRVMKRRKIFANNLTVVSILRACGSTRNLLMGKEVHAQIMKNSMQSNIYIGSTLVWFYCKCEEHPFASKVLQNMPLRDVVSWTAIISGYTSLGHEPEALEFLKEMLEEGVEPNPFTYSSALKACAHLEAILQGKLIHSSVNKTLALSNVFVGSALINMYAKCGYVSEAIQVFDSMPQRNLVSWKAMIVGYARNGLCGEALKLMYRMQAEGIEVDDYILTTVLSACGDVEWNMESSSDHCLQSS
XP_010664541.1	GCF_030704535.1	Vitis vinifera	Vitales	Vitaceae	29760	Vitales_Vitis_vinifera_XP_010664541.1	METVYPVATFKVPPRPLLPSIKSNVTSFRFLHSHLRNKQLEFQNHGFSSQFIFRCSACSKFLVSQSEHERLKCAQQLFDNFPNRDVISWSALIAAYSRCGNFAQAFGLFQKMMGEGLQPNGFSLASLLKVSCSTGEIGLCRQLHGWSIRTGFGLDSGIRAAWITMYSRCGVLEDAQRVFDETSLLALDILLWNSIIAAYIFHGCWVEVLRLFCKMVSVGVVAPTELTYASVVNACGSSGEEKYGAMVHGRIIKAGLEATNLWNSLVTFYGKCGNLQHASQLFERISRKDVVSWNAMIAANEQRGEGENALGLFRRMLKVEPPVQPNRVTFLSLLSAVSGLSALRCGREIHAHIFRLSLEVDTSITNSLITFYSKCREVGKAREIFERLLLRDIISWNSMLAGYEQNEQQGRCFDIFKRMMLSGIEPDSHSLTIIFNAASRDSSGLIYFRRGKEIHGYILRRITPGGVSLSVSNAILKMYAKFNRIADAEKIFKGMKNRDSYSWNAMMDGYSRNAKFEDVLMIFLDILKQGFPLDHVSLSILLTSCGRLVSLQLGKQFHAVVAKLFNGQDCPHQDSLLSINNALISMYSKCGSIKDAAQVFLKMERKDVFSWTAMITGCAHHGLAVEALQLFERMKTDGIKPNQVTFLALLMACAHGGLVQEGSYYFDSMYNDYGLSPSIEHYACMIDLFGRSGQFDRAKSLVEFGITLFKPYHDDILNLWKVLLGACHASKQLDLGVEAATKILELEPEDEATYILLANLYASSGLWEDAIKVRKAMRDKGLRKEVGCSWIDTGNRRHVFVAGDVYHPQRKEIYEKLAQLNYSCRRMGYVPMTELVLHDVDETEKEAILGCHSEKLAVSFGLLNCGVGNGVIRVMKNLRVCEDCHSWMKFASLLEKREILLRDSQRFHLFRDGSCSCGDYW
XP_010664572.1	GCF_030704535.1	Vitis vinifera	Vitales	Vitaceae	29760	Vitales_Vitis_vinifera_XP_010664572.1	MSSAYTIGHYVRTTLPRIGLEFILPSIPNISVFHSLFKSCSETKDSRWAFITFRRLLESNVKPSDLTFSLLIKAYVADASSSTVIDSPNTKIEANQIQTHLRKSGFNQYVYLTTAFLDFYGKLGCIYYAQHLFEEMPRRDVVSWNALICGYSRNGYDYDALEVFVQMLREGFPPCQRTLVGLVPSCGRPDIIFQGKAIHGFGIKSGLDLDCRVKNALTSMYAKCADLQAAEVLFEEIFEKTEVSWNTMIGAYGQNGLFDEAMLVFKQMQKERVEVNYVTIISLLSANAHLDSTHCYVIKTGFATDASVITSLVCSYAGCGNIESAGLLYNLMPQRNLVSLTAMISGYAEKGNMGLVVECFTQMLQLKMKPDAVAMVSILHGFTDPTFIGSGLGIHAYGLKTGLCADCLVVNGLISMYSKFGDIETVFSLFSEMGEKQLISWNSVISACIQVGRTSDAMELFCQMRMYGHSPDAITIASLLAGCSEVGFLQFGERLHNYVLRNNLDMEDFLETALVDMYIKCGRLESAERVFKSIKEPCLATWNTMISGYGLSGHEHRALSCYSEMQEQGLKPDRITFLGVLSACTHGGLVWEGKRYFRSMREDFGMIPGLQHNACMVDLLSRAGFLEEAVIFVKNMEVEPDSAIWGALLTSCCIHQELKLGECLAKRLLLLDYYSGGLYVLMSNLYASKGRWDDVARVRKMMKDTGGDGSSGISLIEVSSLEKMNNSLCLSDLSLNTNYWQLSSPH
XP_010664632.1	GCF_030704535.1	Vitis vinifera	Vitales	Vitaceae	29760	Vitales_Vitis_vinifera_XP_010664632.1	MALGSGTARSVSFCSLPPIGSLILPPLQKVTFNISQGSFQKPVGIVFDLGWRFYAKRRKKYLVVVSRVSQREVVNVQEEDLKRLCRQGNVEAALHVIDEMERNGVTVSALGLAELLQVCIDLKLLEVGKRAHELVMRLSSNPSVIVFNKLLEMYFDLGDTRSACRVFEEMRGRTLDSWNRMILGLVKNGEGEEALAIFSKLKKDGIEPDGSTFIGVLSACECLGAVEEGLAHFNSMSTDYGITPSMEHFAIIVDLFGRLQKIAEAKEFIASMPLEPSSMIWQTLQKYLKTERVDEPAPLTTGSGLKLSHKKRVKSNFVSKQKNASPEKSKAYEKLRSLHKGVKEAGYVSDTRYVLHDLDQEAKEKSLLYHSERLAIAYGLISTPPGTTLRIIKNLRICGDCHNFIKILSNIEKREIIVRDNKRFHHFRDGKCSCGDYW
XP_010664874.3	GCF_030704535.1	Vitis vinifera	Vitales	Vitaceae	29760	Vitales_Vitis_vinifera_XP_010664874.3	MEQKMLRILQHCKNIRELKQTHLQIFIHGLQHSDFMLPKLITVSSAFNLLDYATHKEALRVYSRMKALMVEANSFTFTFLLKCFETSQALEDGRVIHGEILKLGFGSSVFVQNSLLGFYANCSENLGSAYRVFEEMPERDVISWNSMISAYMTRGEIQSAIGLLDKMPERNIVTWNSVVCGLSKAGNMELAHSVFEQMPLRNEVSWNSMISGYVRIGDVRAAQSIFYQMPEKTVVSWTAMISGYATNGDLKSAENIFNHMPVKNVVSWNAMISGYVHNHEFDQALCVFHHMLINGECRPDQTTLISILSACAHLGSLEHGKWINSYIKKNKLHLSIPLGNALIDMFAKCGDVENAKEVFHHMSKRCIITWTTMVSGLAVNGKCREAINLFDKMCLEGTKPDDVIFIAVLSACTHGGLVEEGKRVFDQMVQEFGIKPRIEHYGCMVDLLGRAGKLEEAVRFTARMHLKPNAVIWATLLFCCKIHGNGDLLKSVTEKIMDQEPSNPSYLTLVSNLSASFGRWEDVLSFRVAMRQQRMEKVPGCSSIQVGNRVHEFLAKDTRHVQRKEIYRALSHYKNATEMETTPFGFLAKELLSFCVQLGTNQPSIAFESQSLPVLQPSPISVSVMVPQLLSMSMIFSFRINGDDLSDKVAKSDSFTFP
XP_010664915.1	GCF_030704535.1	Vitis vinifera	Vitales	Vitaceae	29760	Vitales_Vitis_vinifera_XP_010664915.1	MKLPLFCHILSRRQLSIYSTPFPAAPPPPSSDHFLYLKDLFSIFTALSNNPRNYKALSTLNSLLSQAHHLDAATSVLVIHALSQLNKLQRAKSLIFNLKSQANLSHYFLYSVVIDSVVKHGTIDEVEAFWADIFRPPTIDVSDYVIYVCKFGDANDIRRVSHRILMGCSGLRQQSYAGLIGALCRENEGVLAKEVLRQMKSRGFRCDDITSFVLFRCFCRNGNLDEADLILRKLVKRRYHIDVCVYGSFIHGLCKSGKFREAGKLFRKLIKKDCFKVDGAELLKEGRRAIFQLNCEGVVPEVMAYEIYFRSLCSAGKLDEAEVLLKKMMKRRTVPEICVHGSFVKALCRAGREVDAMKFFYVERKKGLIQVDELAGFVIKELCGIGKVDDAGRIFHETLANGGFVNPTAASNCILASYWEVGRVAEAEKLFGSMQTGGFGWPDLLTYTTMVSGYCNQGNVSKAVSLFGEIAHSNIPVNGKLYEIIVRGLCDGGRLKEAHMYLNEMIKHGHMISFTRWKALFYSTFVGNKHGFSLGF
XP_010665252.1	GCF_030704535.1	Vitis vinifera	Vitales	Vitaceae	29760	Vitales_Vitis_vinifera_XP_010665252.1	MSWCLSSSTGQKISLLSHKLLKLRAFSHLGFSEYVKERLGVDDAKSRAWNTTQTSGSDVESSIYTILTIDRWESLNHMAYGLKQLRPVHGRLALKFLKWVIKQPGLELKHLTHMYCLTAHILVKARMYDSAKSILRHLCQMGIGSKSIFGALMDTYPLCNSIPSVFDLLIRVYLKEGMIDYAVETFELVGLVGFKPSVYTCNMILASMVKDKRTELVWSLFREMSDKGICPNVGTFNILINGLCVEGNLKKAGNLLKQMEENGFVPTIVTYNTLLNWYCKKGRYKAAIELIDYMICKGIEADVCTYNVFIDNLCTNHRSAKAYLLLKKMRKEMISPNEVTYNTLINGFVKEGKIGVAAQVFNEMSKFDLSPNCVTYNALIGGHCHVGDFEEALRLLDHMEAAGLRLNEVTYGTLLNGLCKHEKFELAKRLLERMRVNDMVVGHIAYTVLIDGLCKNGMLDEAVQLVGNMYKDGVNPDVITYSSLINGFCRVGNIKSAKEIICRMYRSGLVLNKIIYSTLIYNFCQHGNVTEAMKVYAVMNCNGHGADHFTCNVLVSSLCRDGKLGEAEKFLCHMSRIGLVPNSITYDCIINGYGSIGDPLNAFSFFDDMIKCGQHPSFFTYGSLLKGLCKGGNLVEAKKFLNRLHYIPGAVDSVMYNTLLAETCKSGNLHEAVALFDKMVQNNVLPDSYTYSSLLTGLCRKGKAVTAVCLFGTAMGRGTLFPNHVMYTCLVDGLSKAGHPKAAFYFFEEMMKKGTCPDTVAFNAIIDSCSRRGQMMKANDFFSTMRWWGVCPNLATYNILLHGFSKKQALLRYLSLYSTMMREGIFPDKLTFHSLILGLSKSGIPDLGVKLLGKMIMEGTLADQFTFNILINKYSESGKMRKAFDLVNFMNTLGVFPDRDTYNHIFNGLNKKSAFRESTVVLHEMLENGVIPKHAQYITLINGMCRVGDIQGAFKLKDEMEALGFGSHEVAESAMVRGLLHCGKTEDAMLVLDHMLRMRLLPTIATFTTLMHRFCRDAKIAEALKLKGVMELCGLKLDVVAYNVLIMGMCANGDSAAAFELYEEMRHRDLCPNITTYAVLVDAISAANNLIQGEKLLTDLQERGLISWGGSTQHLDKELTVAMGKLNYIRFKRRNSVNNKTN
XP_010665484.1	GCF_030704535.1	Vitis vinifera	Vitales	Vitaceae	29760	Vitales_Vitis_vinifera_XP_010665484.1	MAPPQNQLNLNNSVLALLERCIHLNHLKQLQAFLITLGHAQTHFYAFKLLRFCTLALSNLSYARFIFDHVESPNVYLYTAMITAYASHSDHTSALLLYRNMVRRRRPWPNHFIYPHVLKSCTQVVGPGSARMVHCQVLRSGFEQYPVVQTALLDAYLRFWSDVESARLLFDEMTERNVVSWTAMISGYTRLGQIGNAVLLFEEMPERDVPSWNALIAGYTQNGLFMEALSLFRRMIAVEAGAWGQGNRPNQVTAVCSLSACGHTGMLRLGKWIHGYVYRNGLGLDSFVSNALVDMYGKCGCLKEARRVFDRTLERSLTSWNSMINCLALHGQSQNAISVFEEMMTCGSGVKPDEVTFIGLLNACTHGGLVEKGWLYFELMTQNYGIEPQIEHYGCLVDLLGRAGQFEEAMEVVRGMRIEPDEVIWGSLLNGCKIHGHTDLAEFSIKKLIDMDPNNGGYGIMLANIYGELGKWDEVRKVRKVLKEQNAHKTPGCSWIEIDNQVHQFYSVDKTHPRTEEIYNTLESLISLY
XP_019071772.1	GCF_030704535.1	Vitis vinifera	Vitales	Vitaceae	29760	Vitales_Vitis_vinifera_XP_019071772.1	MIVSVPSRSSLSLHSLFVHCFISFKKFAHIQKYPFLLCKFFISKRRICNANLFQLSPPFQVYSIVQSLVFAISSCTSVSYCSAIHARVIKSLNYSDGFIGDRLVSMYFKLGYDEDAQRLFDEMPNKDLVSWNSLMSGLSGRGYLGACLNAFCRMRTESGRQPNEVTLLSVVSACADMGALDEGKSLHGVVVKLGMSGKAKVVNSLINMYGKLGFLDAASQLFEEMPVRSLVSWNSMVVIHNHNGYAEKGMDLFNLMKRAGINPDQATMVALLRACTDTGLGRQAESIHAYIHRCGFNADIIIATALLNLYAKLGRLNASEDIFEEIKDRDRIAWTAMLAGYAVHACGREAIKLFDLMVKEGVEVDHVTFTHLLSACSHSGLVEEGKKYFEIMSEVYRVEPRLDHYSCMVDLLGRSGRLEDAYELIKSMPMEPSSGVWGALLGACRVYGNVELGKEVAEQLLSLDPSDHRNYIMLSNIYSAAGLWRDASKVRALMKERRLTRNPGCSFIEHGNKIHRFVVGDQLHPRSDEIHTKLEELIRKIREAGCAPKTEFVLHDIDEEVKVDMINKHSEKLAIAFGLLVTGSGVPLIITKNLRICGDCHSTAKFASLLEKRTIIIRDSKRFHHFADGLCSCRDYW
XP_019072030.1	GCF_030704535.1	Vitis vinifera	Vitales	Vitaceae	29760	Vitales_Vitis_vinifera_XP_019072030.1	MIVKFTWGILNRFSHISRPLIRHFSDQATVTTDPMFPQQSYMEMSQKFYESMKECASLRSIPIARKLHAQLIFMGLKSSIFLQNHLLNMYSNCGLISDAYRVFGGIMFPNVYSWNTMISGFADSGQMREAEKLFEKMPERDSVSWNSMMSGYFHNGELEATIKVFVSMVRDCCCVPDPFSFSCVMKASGSLGYLKLALQLHGFAEKFDFGIDTCVETSVLDMYIKCGAMDFAQKVFCRTPNPSLFCWNSMIYGYSKYGSVKKALELFAKMPERDTVSWNTMISILSQHGFGAETLNTFLEMWNQGFRPNSMTYASVLSACTSIYDLEWGAHLHARIVRMEPCLDVYAGCGLIDMYAKCGRLESARQVFDGLTEHNAVSWTSLIGGVAQAGFQEEALVLFNQMREVPVASDQFTLATVLGVCLSQKDISIGEQLHAHTITRGLDSSVPVANALVTMYAKCGDVWKANHAFELMPIRDIISWTAMITAFSQAGDVEKAREYFDKMPERNVISWNSMLATYMQRGYWEEGLKVYIQMLREGVKTDWITFSTSISACADLAVLILGNQILAQAEKLGFSSNVSVANSVVTMYSRCGQIEEAQKMFSSIVMKNLVSWNAMMAGYAQNGQGRKVIEIFEKMLNIGNVPDQISYVSVLSGCSHSGFVSEGQYYFLSMTKDHGISPMSEHFVCMVDLLGRAGQLEQAKNLINQMPFKPNAAIWGALLAACRIHGNTKLAELAVKNLLELDAEGPGSYCLLANIYSESGKIQGVTNVRKLMRDKGVRKNPGCSWIEVDNRVHVFTVDDTNHPQIKDVHRMLEEIIKKIEEIKNYANVMNSGRSHNYHSEKLAVPLRLISLPA
XP_019072098.1	GCF_030704535.1	Vitis vinifera	Vitales	Vitaceae	29760	Vitales_Vitis_vinifera_XP_019072098.1	MGVNAASVLNRLLQRNTHKPKALPTDSKALTTTTVLTHLNAGRLRKAVSILFASPVPFPFSLYARLFQICSSNLAIVEARKVESHLITFSPAPPIFLLNRAIETYGKCSCLDDARELFEEMPQRDGGSWNAMITAYAQGGCAEKALWLFSRMNRLGIWANEITFASVLGSCATVLALFLSKQIHGLIVKYGFCWNVILGSSLVDIYGKCRVMSDARRMFDEIENPNAISWNVIVRRYLEMGNEKEAVVMFFKMIRANIRPLNFTFSNALIACSSISALQEGIQIHGVAIRIGYDEDEVVSSSLIDMYAKCGDLESACRIFELPSSKNLISWTSIVSGYAMSGQTREARVLFDEMPERSVISWNAMLAGYTHFCQWEEALEFVFLMRKATQDIDHVTVGLILNVCAGLSDVESGKQVHGFIYRHGLYSNLFVGNALLHMYGKCGNLRSTRLWFYQMSHWRDRISWNALLTSHARHGLSEEAMTIFGEMQWETTPSKFTLGTLLSACANIFALEQGKQIHGFMIRNGYEIDVVARGALVDMYSKCRCLEYALKVFKEAPSRDLILWNSMILGCCHNGRGRDVLGLFGLMEEEGVKPDHITFQGILLGCICEGLAGLGTEYFNSMSNKYCIIPRLEHYESMIELYGRHGFMDELEDFIKRMPFEPTVAMLTRVFNACSEHGHSRLGKWAAEQLNELNPSTPFHFQILDRSRVGK
XP_019072146.1	GCF_030704535.1	Vitis vinifera	Vitales	Vitaceae	29760	Vitales_Vitis_vinifera_XP_019072146.1	MLLLRTKRSNQPYQIPQKLTLFLNIAFKSSGQSHPSLEIKSEIDRVTRIINDHPFPDHPLHSTLIQHVPKHLLSNTFVENVLGRLFAAHSNGFKAFEFFKFSLQHSEFCPSSDAFEKTLHILTRMRYFDKAWELMEEIQQTHPSLLTLKSMSIMLSRIAKFQSYEDTLEAFGRMEKNVFFGREFGANEFNVLLRAFCTQRQMKEARSVFHKMHSRFSPNTKTMNILLLGFKESGDVTAVELFYHEMIRRGFKPNSVTYNIRIDAYCKKGCFGDGLRLLEEMEKANCPPTLETITTLIHGAGVAQNISRARELFNEISIRNLQPDIGVYNAFMSSLIRSREVQSALMLMDEMEEEGIGHDSMTYHTMFRGLMRSNGIEGVSELYHKMIRRNFVPKTRTIVMLMKWFCQNQQLDLSLDLWGYLIDRGYCPHGHALDLLVTGLCSHGKVKEAVECAKQTLERGRPMSEGVFRMLERYLVEAGEGEMLWKLDQMIKKLHTVLPPSRGHAIGLATQTW
XP_019072584.1	GCF_030704535.1	Vitis vinifera	Vitales	Vitaceae	29760	Vitales_Vitis_vinifera_XP_019072584.1	MCSVMNPILIDFKVMSNCLKVTVGFDHAFNLVANMGGMGFIGSQDAYGLEKLVAEELGKQVHGYMTRIGFDLLSFAASTLVHIYTLCGNIKKTRHVFNEMLRLDLVPWTSLIIGYVQNAQADEALQFSGLLFKSRTQPDHITFVGVPSICTHVDLASVSPCTETSQISRGVEHAVGMKMTTASRSH
XP_019072938.1	GCF_030704535.1	Vitis vinifera	Vitales	Vitaceae	29760	Vitales_Vitis_vinifera_XP_019072938.1	MLTRARCLSFFFAKTPILCHVGHTRLRPLLHGCSHHHFKPTTYSPYIKDRIFMNKSAHFSNLALSATNKYIPESSAAAKTMSNKARKKARRESPEGVLRFKLDMCSKRGDVVEALRLYDEARSLGVPLSQHNYNVLLYLCSCSGSNGDENVVNLALKRGFEIFKQMGVDGIEPNEATFTSAARLACAMEDPEMAFNLVKQMKSCGIPPKLRSYGPPLFGFCKKGDANRAYEVDAHMVESGVVAEEPELCALLGLSVESRWVDQVYEMMHRLRASVRQVSESTAEVVERWFNSEDAAGVGEENWDVGKVREGVVKGGGGWHGQGWLGKGKWKVGRTEMDEAGVCQSCGEKLVGIDIDPRETENFASSLTKLACQREVKADFVQFQEWLQWHGPFDAVVDGANVSLINQKSFSFFELNSVVNCLRQISPSKQLPLVILHRSRVTGGPAQNPNNEKLIQSWKKSGALYATPAGSNDDWYWLYAAVNGNCLLVTNDEMRDHLFQLLGTSFFPRWKEKHQMKFSICQS
XP_019072939.1	GCF_030704535.1	Vitis vinifera	Vitales	Vitaceae	29760	Vitales_Vitis_vinifera_XP_019072939.1	MLTRARCLSFFFAKTPILCHVGHTRLRPLLHGCSHHHFKPTTYSPYIKDRIFMNKSAHFSNLALSATNKYIPESSAAAKTMSNKARKKARRESPEGVLRFKLDMCSKRGDVVEALRLYDEARSLGVPLSQHNYNVLLYLCSCSGSNGDENVVNLALKRGFEIFKQMGVDGIEPNEATFTSAARLACAMEDPEMAFNLVKQMKSCGIPPKLRSYGPPLFGFCKKGDANRAYEVDAHMVESGVVAEEPELCALLGLSVESRWVDQVYEMMHRLRASVRQVSESTAEVVERWFNSEDAAGVGEENWDVGKVREGVVKGGGGWHGQGWLGKGKWKVGRTEMDEAGVCQSCGEKLVGIDIDPRETENFASSLTKLACQREVKADFVQFQEWLQWHGPFDAVVDGANVSLINQKSFSFFELNSVVNCLRQISPSKQLPLVILHRSRVTGGPAQNPNNEKLIQSWKKSGALYATPAGSNDDWLG
XP_019072985.1	GCF_030704535.1	Vitis vinifera	Vitales	Vitaceae	29760	Vitales_Vitis_vinifera_XP_019072985.1	MWEIQHQLQPLFFTTIYFHKVLASTQITISPKDNVFTLPNWRSGKNDPRTRDLRLNDAFLYLEYMIGKGHKPDGGQATQLMYELCKSNKMRKATKVMELMIGSGTTPDPASCTFLVNNLCKRGNVGYAMQLVEKMEEYGYPTNTVTYNSLVRGLCMHGNLSQSLQILDKFMKKGLVPNVFTYSFLLEAAYKERGADEAIRLLDEIVAKGGKPNLVSYNVLLTGLCKEGRTEEAMQFFRDLPSKGFSPNVVSYNILLRSLCYEGRWEKAKELLAEMDGGERSPSIVTFNILIGSLALHGQTDQALEVLDDMSRARFKATAASYNPIIARLCKEGKVDLVVKCLDQMMYRRCNPNEGTYNAIAVLCEEGKVQEAFSIIQSLGNKQNSSTHDFYKGVISSLCRKGNTYPAFQLLYEMTKYGFVPDSYTYSSLIRGLCSEGMLDEAMEIFSIMEENYCRPDVDNFNALILGLCKCRKTDLSLMVFEMMVKKGYMPNETTYTIIVEGIAHQEEMELAAAVLKELYLRQAVGRSTLERLVMQYDLEGLPI
XP_019072986.1	GCF_030704535.1	Vitis vinifera	Vitales	Vitaceae	29760	Vitales_Vitis_vinifera_XP_019072986.1	MQCLQLQAHLQKMRERVLASTQITISPKDNVFTLPNWRSGKNDPRTRDLRLNDAFLYLEYMIGKGHKPDGGQATQLMYELCKSNKMRKATKVMELMIGSGTTPDPASCTFLVNNLCKRGNVGYAMQLVEKMEEYGYPTNTVTYNSLVRGLCMHGNLSQSLQILDKFMKKGLVPNVFTYSFLLEAAYKERGADEAIRLLDEIVAKGGKPNLVSYNVLLTGLCKEGRTEEAMQFFRDLPSKGFSPNVVSYNILLRSLCYEGRWEKAKELLAEMDGGERSPSIVTFNILIGSLALHGQTDQALEVLDDMSRARFKATAASYNPIIARLCKEGKVDLVVKCLDQMMYRRCNPNEGTYNAIAVLCEEGKVQEAFSIIQSLGNKQNSSTHDFYKGVISSLCRKGNTYPAFQLLYEMTKYGFVPDSYTYSSLIRGLCSEGMLDEAMEIFSIMEENYCRPDVDNFNALILGLCKCRKTDLSLMVFEMMVKKGYMPNETTYTIIVEGIAHQEEMELAAAVLKELYLRQAVGRSTLERLVMQYDLEGLPI
XP_019073163.1	GCF_030704535.1	Vitis vinifera	Vitales	Vitaceae	29760	Vitales_Vitis_vinifera_XP_019073163.1	MSSHPLSFTPLRRIPTNTLPLPPPPPPSPTSNLHRTPSSRTYIPSHVYKHPSAILLELCTSMKELHQFIPLIIKNGLYSEHLFQTKLVSLFCKFGSLHEAARVFQPIEDKIDELYHTMLKGYARNSSLDDAVSFFCRMRLVEEAYKMFDRMPERDLVCWNTIISGYAQNGFGKTALELVLRMQEEGKRPDSITIVSILPAVADVGSLRIGRSIHGYSMRAGFESFVNVSTALVDMYSKCGSVGTARLIFDRMTGKTVVSWNSMIDGYVQNGDPGAAMEIFQKMMDEQVEMTNVTVMGALHACADLGDVEQGRFVHKLLDQLELGSDVSVMNSLISMYSKCKRVDIAAEIFENLQHKTLVSWNAMILGYAQNGRINEAIDYFCKMQLQNIKPDSFTMVSVIPALAELSVLPQAKWIHGLVIRTCLDKNVFVATALVDMYAKCGAVHTARKLFDMMDERHVTTWNAMIDGYGTHGLGKAALELFEKMKKEVIKPNEVTFLCVLSACSHSGLVEEGFQYFGSMKKDYGLEPAMDHYGAMVDLLGRANRLNEAWDFIQKMPIEPAISVFGAMLGACRIHKNVELGEKAANRIFDLDPDDGGYHVLLANIYATASMWDKVARVRTTMEKKGIQKTPGWSVVELQNEVHTFYSGTTSHPQAKKIYAFLETLGNRIKAAGYMPDTNSVHDVEDVVKEQLLNSHSEKLAIAFSLLNTSPGTTIHLRKNLRVCGDCHNATKYISLVTKREIIVRDMRRFHHFKDGTCSCGDYW
XP_019073438.1	GCF_030704535.1	Vitis vinifera	Vitales	Vitaceae	29760	Vitales_Vitis_vinifera_XP_019073438.1	MSPKRISEIIKVIRSDEIDMEVKLNLMNLRLSVASVTEIFRVLNLERLSAMRFFEWISHSRSGLSRNYDICSLIIDNCGRLGDYETMRCLLKDFNSKRVCLTSKAFGFVPVFTLSKASIMDFVRKLIEVLDDVGGVCRRSGLFGLIEMFSVSGSFEMAKFVMEITERKTSYYNILVREMCRKCNFKEARDLLDEMRLFGCRPNAKTYNYLLSSLCKNNRDDEACNVLEEMQEAGCPPDALTFEIFIYYTYRLGKLDFAIKFLDQMVSRGLEPRLTTHAAFIKGYFHSRRYEEAYEYVVDSGVTYKWPSNMIYSLLASLHQRNGNLISAQKILIEMIEKGLKPNFSVYKRVLEHLDKSGREDLAGDLRSRFSSLSFQSSTETG
XP_019073676.2	GCF_030704535.1	Vitis vinifera	Vitales	Vitaceae	29760	Vitales_Vitis_vinifera_XP_019073676.2	MRGLKLLHAQIILHGLTNETLTLGKLISFCAVDDAGDLQYAQRMFDQIPQPNKFMYNSLIRGYSNSDDPIDAVLLFRRMICSGLSPNEFTLPFVLKACGCKSAYWEAVLVHGLAIKLGIGSLVFVQNALIAVYVVCGLIHCARKLFDDITDKTLVSWNSMIGGYARMGNWKEAFFLFRKMREWGMEPDGFTFVNLLSVCSQSRDLDLGRYVHFCIEITGVKIDIIVRNALMDMYAKCGNLHSAQAIFDRTQEKNVVSWTSMISAYAQHGSIEVARQIFDQMPGKNVVSWNSMISCYLREGQYREALDLFNKMRNSRVVPDEATLVSILAACSQLGDLVMGKKIHNYILSNKGAYGVTLYNSLIDMYAKCGPVVTALDIFLEMPGKNLVSWNVIIGALALHGCGLEAIKLFEEMQADGTLPDEITLTGLLSACSHSGLVDMGLYYFDRMGVIYRVTREIEHYACMVDLLGRGGLLGEAIELIGRMPMKPDVVVWGALLGACRIHGNVEIGKQILKQLLELEPHSGGLYVLISNIYWEAQRWEDVKKIRKLMIDRGIKKGRAISSIEIDGCIYEFMVDDKRHKISSSIYAMLDQLTDHLRSAGYLCNISSVFFEAEEI
XP_019073706.1	GCF_030704535.1	Vitis vinifera	Vitales	Vitaceae	29760	Vitales_Vitis_vinifera_XP_019073706.1	MALSIVFQESHVFFRLFNACIESIKHDVAQIFANVFSFKPYSPANNRPSGHGNLLPFALEDLIISVGNQYQVTTQDWFSQNKGHDEERDPRVVFNVLDAILKDSLERLKMMRESVSLTKIGLNGCTLEMDYTGCVAMIRNLCLEAGDLEKADNLVREMLEIGPSPNCATFNTFIKGYCLNNNVDKALYLFSTMANSGIGPNKVTYNILIHALCKKGLLKDARKLLEKILDDDCGKETSDIITSTIFMDGCLKKGDMVQALVHWDEMLQRGTQIDVVAYNVLIHGFCLIQDMNSAYRYFCEMFKRGLLPDIFTYNTLISGFCKIGNLDEACYIHGVMSKMGAAPDLISYKMIIQGLCIHGDVIRANQFLVCMLENLMVPEPLIWNVVIDGHGRHGDLSNALSIRDQMVSFGIPPNVFTYNALIHAQIKGGNIVDAHSIKKEMLLNGIYPDVVTYNLLIGAACNFGRIHFALRLYDEMLRRGYEPDIITYTELIRGFCIRGHVMEAEELLAKLQRSGLSIDHAPFQILIQKYCRTRVPGRAYDLTKLG
XP_019073970.1	GCF_030704535.1	Vitis vinifera	Vitales	Vitaceae	29760	Vitales_Vitis_vinifera_XP_019073970.1	MTLNLTMKQAAHLQQRNLLSLLLQHQIRRSAMQQLHSHLITTGAHSHCMDVTSWNVLLRHYSLVIFPQEAFLLFRHLRLHHVSPPLSFDSFTFSFLLKACANLQHREGGLQLHALTFKLGFEFHVYVHTVMLNVYAASGAFLEAKQVFDEMPAVNMVKKMPAYKNRLWSLELEHTGGATNKKKTHKQMNKKMEEELSKELELQMKGAKKTLYIWELIGVHIVLLPLVCRLIKTGRSMFLECSLVTGKSADRCLN
XP_019074462.2	GCF_030704535.1	Vitis vinifera	Vitales	Vitaceae	29760	Vitales_Vitis_vinifera_XP_019074462.2	MPRQQVWISKTDIIFVSLATLHITTTSSSSSLYPHHTLSLYTSMDVNFSAKSQALTLISCTPLYSSPSPSSSFSTLRREFLGCGHNLRPPGLRSPKKCKNIRFRIQSPSRFYFKASLGSQPVLVVVAVAAVFAFSVVFLSYSRRRKNSREVSGPSGFAISQLSRDVMNQFMESAILGFGDLHKETSEKESRATMDIVEEVSHASKDKEAPWQEIALMQEETHVTNTSESSRLDVLSSNAKNCVSVRETEEAGPSILPPLLSESGLLQPLVFATEMPELQLEERQMETEFGYDLSTPVVQTKSIAASVPDIIALEGVNERKNRGGRPGEESEIISFTGIFRDTIREELYTFYEAKQSVMKPMPNFNGIKTLASNASLLDGNGVSFQMRNATSKEAELSAQNSHSSADYVEGKMSLSCYKEGSSGKRNDLVKGKGFPRDKNGRLPPLSDHRNLSQFPLSNGMTVKEKYHDSEKFSAYNRLLSEGRLSDCIQLLEDMEKMGLLDMDKVYHAKFFKICRSQKAVTEAFRFAKLIPTPTLSTFNMLMSVCATSQDSAGAFQVLQLVREAGLKADCKLYTTLISTCAKSGKVDAMFEVFHEMVNAEVEPNVHTYGALIDGCGRAGQVAKAFGAYGIMRSKKVEPDRVVFNALITACGQSGAVDRAFDVLAEMRAETQPIDPDHITVGALIKACTNAGQVDRAREVYKMIDQYNIKGTPEVYTIAVSSHSQIGDWEFAYSVYTDMTRKGVVPDEMFLSALIDVAGHAGKLDAAFEVIQEARIQGIPLGIVSYSSLMGACSNAKNWQKALELYVDIKSMKLNPTVSTMNALITALCEGEQLEKAMEVLSDMKRAGLCPNTITYSILLVASEKKDDIDVGLMILSQARKDSVAPNLVMCRCLVGMCLRRFEKACALGEPVLSFNSGRPQIDNKWTSSALMVYRETVSAGVIPTMELLSQVLGCLQFPRDVSLRNRLIENLGVSADASRRSNLCSLIDGFGEYDSRAFSLLEEAASLGVVSCVSFKKSPVIVDTRRLQIRIAEVYLLTVLKGLKHRLAAGTLDRGPCSHDTCRYIMYAHYLCID
XP_019074648.1	GCF_030704535.1	Vitis vinifera	Vitales	Vitaceae	29760	Vitales_Vitis_vinifera_XP_019074648.1	MTLCLRASKASATINPTRSIKDVISKSIREKPSNFSNYYWLSHQFGPVIVDPDLFVRVLSSFRTSPRMALRLFRWAESQPGFRRSEFVFCAILEILAQNNLMRSAYWVMERVINANMHRIVDVLIGGCVSSEVSVKILDLLIWVYSKKSMVEQCLSVFDKMIKSRLSPDVKNCNRILRILRDKDLMSKAVEVYRTMGEFGIKPTIVTYNTLLDSYCKGGKVQQGLDLLSEMQRRGCAPNDVTYNVLINGLSKKGEFEQAKGLIGEMLKTGLKVSAYTYNPLIYGYFNKGMLAEALSLQEEMVLKGASPTVATYNSFIYGLCKLGRMSDAMQQLSDMLANNLLPDVVSYNTLIYGYCRLGNLMKAFLLFDELRSIYLFPTIVTYNTLLDGLCRQGELEVAQQLKVEMINEGIAPDIVTYTILVNGSCKMGSLSMAQEFFDEMLHEGLELDSYAYATRIVGELKLGDTSRAFSLQEEMLAKGFPPDLIIYNVVVDGLCKLGNLEEASELLQKMVSDGVIPDYVTYTSIIHAHLENGRLRKGREIFYEMLSKGLTPSVVTYTVLIHGHAGKGRLERAFIYFSEMQEKGILPNVITYNSLINGLCKVRRMDQAYNFFAEMVEKGIFPNKYSYTILINENCNMGNWQEALSLYKQMLDRGVQPDSCTHSALLKQLGKDCKLQAVRQLESLLDSEXTANTKP
XP_019074659.1	GCF_030704535.1	Vitis vinifera	Vitales	Vitaceae	29760	Vitales_Vitis_vinifera_XP_019074659.1	MISGRKVFDEMPDRAMVRCWTSLIAGSAQSGQTEEVLRLFFMMVKENLRPENDTIVSVLSACSKLEAVEIEKWVMILSEFINDDDTGSFGRDSVNTVLAYLYGKWGKVEKCKERFDEIVGIGKRSVLPWNVIISAYVQNGCSFEALSLFRVMIEDLNLRPNHVTMVSVLSACAQVGDLDLGKWIHGYVKSEGCKAIVESNTFLATALIDMYSKCGNLGKAKDVFEQMVSKDVVSFNAMIMGLAINGEGEEALRLFSKMQELSLRPNSGTFLGVLCACSHSGLLDTGRQMFLDMIPHFSVPPELEHYACYVDLLARVGLLEEAFEVVASMPFVPNNFVWGALLQGCRLHSRLELAQDVSQKLVKVDPENSAGYVMFSNALASDQQWGEVSGLRWLMREKGVRKHPGCSWISVNRVVHEFLAGSLSHPQIDSIYHTLNGLVKEMKVASA
XP_019074735.1	GCF_030704535.1	Vitis vinifera	Vitales	Vitaceae	29760	Vitales_Vitis_vinifera_XP_019074735.1	MLETNVVRWTSKITDNARRGLVDQALSCFLQMLRAGIEPNAITYSATISACAQSTRPSLATSLHCLILKKGFSNQLFVSSGLISMYSKHDRIKEARFLFDDMPERDDVSWNSMIAGYSQRGLNEEACGLFCSMINSCENWKLLVSDFTLATVLKACGGLGCSRIGKCVHGYAVKIGFDSDLFVSGSTVYMYCKCGILDMAGLAFDQIENKDIVAWNTMITGYAQNCYEEEAIELFYQMELEGFKPNDTTFCCVLKASTAMSDSAVGRCFHAKVLKLGCSMDVFVATALVDMYSKFYDIEDVERAFGEMSKRNLVSFNALITGYSLMGKYEEALRVYSQLQSEGMEPDSFTFVGLFSSCSVSSTVAEGAQVHVHSVKFGLDSDVSVGNSIVNFYSKCGFTDSALEAFESINRPNSVCWAGIISGFAQNGEGEKALMQFCKMRKFIDKTDEFSSSSVIKAVSSWAAVEQGRHLHAHVMKSGLDCTIYVGSAVIDMYSKCGMVEDAQKVFSVMPEKNVVSWNSMITGYAQNGFCKEALLLFQEMTSSGILPTAVTFVGILFACSHAGLVEEGRNFYNLMVHNYGIPPSMEHCTCMVDLLGRAGYLEEAEAFLLSSSFSKEPGIWGSLLSACGVHKNSDVGSRAAQHCLFLEPHYSSSYTALSNIYASKELWSEVSRIRDLMKDMGVEKEPGCSWIESLRFGVQ
XP_019074823.1	GCF_030704535.1	Vitis vinifera	Vitales	Vitaceae	29760	Vitales_Vitis_vinifera_XP_019074823.1	MVALEFFRRMQMVGMELDEISLVSVLPACAQVGALELGKWIRIYADKAGFLRDICVCNALIEVYAKRGRLANHGRAREAIELFQEMQKAKVEPNIITFVGLLSACAHAGLLNEGLGYFESMERDDNIEPGVEHYGCLVNLLGLSGRLDQAFELIKKMPMKPNSAIWGLLLSSCRSHGNLKIAAIAMEHLLLLELEPDDTGNHVLLSNLYADLGKGDGVSRMRKLMSSKYMNKTPGCSSIEVDNMVQEYASGDDSKPFSKAYIGY
XP_019074951.1	GCF_030704535.1	Vitis vinifera	Vitales	Vitaceae	29760	Vitales_Vitis_vinifera_XP_019074951.1	MFNRARPIFHLLIRNSPASPILTHLKTLTTITTHLQNTITSKKDDYFAVVHHISAIVRRDFYLERTLNKLPISVTSDLVYRVLRSCPNSGTESLRFFNWARSHLSYQPTTLEYEELLKTLARTKQFQPMWKIAHQMQTLSPTVVSSIIEEFGKHGLVDQAVEVFNKAKSALNCPQTIEVYNSLLFALCEVKYFHGAYALIRRMIRKGVTPNKQTYSVLVNGWCAAGKMKEAQDFLEEMSRKGFNPPVRGRDLLVDGLLNAGYLEAAKEMVRKMTKEGCAPDVETLNSMLEAICKAGEAEFCIDIYNDVCRLGVSPNVGTYKIMIPAACKEGRIDEAFRILHRSIEDGHRPFPSLYAPIIKALCRNGQFDDAFCFFSDMKVKGHPPNRPVYTMLITMCGRGGRFVDAANYLVEMTELNLTPISRCFDMVTDGLKNCGKHDLARKIEQLEVSLRGV
XP_019075136.1	GCF_030704535.1	Vitis vinifera	Vitales	Vitaceae	29760	Vitales_Vitis_vinifera_XP_019075136.1	MNAVMEACVHCGDVDLALKVFGEMTKPESCGVDNVTYGTLLKGLGEARRIDDAFQLLESVEQGTAVGSPELSAPLVCSLLNALTEAGDLRRANGLLARYGSVLHEDGSPSILMYNLLMKGYITAGFPMAALSVHDEILQQGLKPDRLTYNTLIFACVKTEKLDTAMRYFEEMKENAQKTIDVDLFPDAITYTTLLKGFGHAKDLLSVQKIVMEMKSSNNLFVDRTAYTAIVDALLNCGSSKGALCMFGEIIKRAGQNFNLRPKPHLYISMMSALAARGDYNLVKSLHKRMRPDSAGTISPAVQIEADQLLMEAALNDGQVDAATHHLSNIITRWKGICWRSRGGMVAVRLEALLGFTRSMFSPYLLPQVSPADPIENIMMPFEEARPLLATLDLKRVVMRFYKDSVVPVIDDWGSCVGLLHREDCRELDAPVSTMMRSPPPCVTTTTSIGRVADLILEKRYKMVVVVKYSNLYGSSYSSSLRAVGVFTSEQLFKLAIASEMPGQEFPVEKRTMQQCQGIV
XP_019075507.1	GCF_030704535.1	Vitis vinifera	Vitales	Vitaceae	29760	Vitales_Vitis_vinifera_XP_019075507.1	MIGSPKPKFIFGSLIPNLKWVSAAPSQLPPHPIDHLRAFFNGNKDTQHSDYELTLVSALKSCSSLLALSQGQQIHSLVFKSGLLSNIFVKNSLISFYVKCRLISNARSLFDTCSVLDPVSCNIMLAGYVKSGSLDNARHLFEKMPIKGCVSYTTMVMGLAQNNCWLEAIGVFKDMRFAGVIPNEVTLASVISAYSHVGGILNCRMLHALSFKLGLEALNIVATNLVHMYCVCSSLGNARVLFDEIPERNVVTWNVMLNGYSKSGLVDLARDLFERIPAKDVVSWGTIIDGYVQIERLGEALRMYRSMLRTGVGPNEVMIVDLISACGRTMAVSEGQQFHGIIVRTGFDCYDFIQATIIHFYAACGEINLAFLQFELGSKDHVSSWNALISGFVRNGMIEQARQLFDEMPERDVFSWSSMISGYSQNEQPDLALQLFHEMVAGGVQPNEITMVSVFSAIATLGTLMEGRWAHEYILSNSIPLNDNLNAALIDMYAKCGSITIALQLFYEIQDRVSSVSPWNAIICGLAMHGHANVSLKLFSQLQRVRIKPNSITFIGVLSACCHAGLVDTGEKYFKGMKNLYNIEPNIKHYGCMIDLLGRAGRLKEAAEMIRKMPMKADVVIWGTLLAACRTHGNVEIGERAAENLAKLDISHGAGRVLLSNIYADAGRWDDAFLVRRAMQSQRMKKSPGCSGVV
XP_019075677.1	GCF_030704535.1	Vitis vinifera	Vitales	Vitaceae	29760	Vitales_Vitis_vinifera_XP_019075677.1	MQRRNLLFFPRSITNTSLNFTSTASSPSASLLLDSYCETNPHVDLYSNNRAIDSLIKSGSLASALHLFEKMPIRDVVTWNLLINGYRQHELPKQAFQYYSEMVFQGIRESSSTFSSVLSVCSNAGLHQEAIQVHSRVIFLGFSSNLYVAGSLVDLYMQMGDCDTALRLFSNLPRRNLAICNLVLRGFCELSRSEWLFTMYSAMKEECVKPNGLTFCYLIRGCGNGRFCDEGKQLHCHAIKVGWVEANLFAANALVDFYCVCGNLIDAKKSFEAIRDEDVISWNSIVSVFAASGLLSDALELFARMQSWGKKPSIRSFVGFLNAAIGCDNIIFGKQIQSHVVKLGFAPGSVHVESALINMYGKCGDIKSSVSVFESVPERTLEICNSLMSSLLHCGIVEDVLELFGLMVDEGIGVDEVTLSTSLKASLVSAFGSLACCRLLHCCAIKSGFEFDTAVSCSLIDAYSKYGHVELSHQIFEQLHSPNAICFTSIINGYARNGMGREGLEMLEIMAKQGLKPDRVTFLCALTGCSHSGLVEEGRSVFNSMKSIHGIHPDQQHYSCMVDLLGRAGLLDEAEGLLKHAPAKSDSVMWSSLLQSCRIHGDTIVGRRAAKVLMELEPEDPATYLQASSFYSEIGELEISMQIREIAIARRMKREMGHSLIEVNSHS
XP_019075678.1	GCF_030704535.1	Vitis vinifera	Vitales	Vitaceae	29760	Vitales_Vitis_vinifera_XP_019075678.1	MQRRNLLFFPRSITNTSLNFTSTASSPSASLLLDSYCETNPHVDLYSNNRAIDSLIKSGSLASALHLFEKMPIRDVVTWNLLINGYRQHELPKQAFQYYSEMVFQGIRESSSTFSSVLSVCSNAGLHQEAIQVHSRVIFLGFSSNLYVAGSLVDLYMQMGDCDTALRLFSNLPRRNLAICNLVLRGFCELSRSEWLFTMYSAMKEECVKPNGLTFCYLIRGCGNGRFCDEGKQLHCHAIKVGWVEANLFAANALVDFYCVCGNLIDAKKSFEAIRDEDVISWNSIVSVFAASGLLSDALELFARMQSWGKKPSIRSFVGFLNAAIGCDNIIFGKQIQSHVVKLGFAPGSVHVESALINMYGKCGDIKSSVSVFESVPERTLEICNSLMSSLLHCGIVEDVLELFGLMVDEGIGVDEVTLSTSLKASLVSAFGSLACCRLLHCCAIKSGCSHSGLVEEGRSVFNSMKSIHGIHPDQQHYSCMVDLLGRAGLLDEAEGLLKHAPAKSDSVMWSSLLQSCRIHGDTIVGRRAAKVLMELEPEDPATYLQASSFYSEIGELEISMQIREIAIARRMKREMGHSLIEVNSHS
XP_019075778.1	GCF_030704535.1	Vitis vinifera	Vitales	Vitaceae	29760	Vitales_Vitis_vinifera_XP_019075778.1	MCQRGLRILLSNSLPMTTHFFASKPFKISTISRFICTSSSEDNLHGLVDSDFSVPESSRVESFLAEEFAFLRDSLLETGSDTGASVNKSVSGRCSNDAVLISDVIRNTGDGFGHKTQKFLRQFREKLNETLVVDVLSLVKNPELGVKFFIWAGRQIGYGHTGPVYHALLEVLGCGGNDRVPEQFLREIRDEDKEILGKLLNVLIRKCCRNGLWNVALEELGRLKDLGYKPSRLTYNALVRVFLEADRLDTAYLVHREMSDSGFNMDGYTLGCFVHLLCKAGRWREALALIEKEEFKLDTVIYTQMISGLCEASLFEEAMDFLSRMRSSSCIPNVVTYRILLCGCLRKRQLGRCKRILSMMITEGCYPSRRIFNSLIHAYCRSGDYSYAYKLLKKMGDCGCQPGYVVYNILIGGICGNEKLPSLDVLELAEKAYGEMLDAHVVLNKVNVSNLARCLCGAGKFEKAYSIIREMMSKGFIPDTSTYSKVIGLLCNASKVDNAFLLFEEMKSNHVVPDVFTYTILIDSFCKVGLLQQARKWFDEMVRDGCAPNVVTYTALIHAYLKARKMSSANELFEMMLSEGCIPNVVTYTALIDGHCKSGQIEKACQIYARMRGNADIPDVDMYFKIDDGNIRDPNIFTYGALVDGLCKAHKVKEARDLLDVMSVEGCEPNHIVYDALIDGFCKVGKLDEAQMVFTKMSERGYGPNVYTYSSLIDRLFKDKRLDLALKVLSRMLENSCAPNVIIYTEMIDGLCKVGKTDEAYRLMSMMEEKGCHPNVVTYTAMIDGFGKAGKVDKCLELMRQMGAKGCAPNFVTYRVLINHCCAAGLLDDAHQLLDEMKQTYWPKHMAGYRKVIEGFNREFIISLGLLDEIAENVAVPIIPAYRILIDSFCKAGRLELALELHKEMSSCTSYSAADKDLYSSLIESLSLASKVDKAFELYADMIKRGGIPELSIFFYLVKGLIRINRWEEALQLSDCICQMDIHWLQVEETSLKGEEFGKVPVP
XP_019075781.1	GCF_030704535.1	Vitis vinifera	Vitales	Vitaceae	29760	Vitales_Vitis_vinifera_XP_019075781.1	MCQRGLRILLSNSLPMTTHFFASKPFKISTISRFICTSSSEDNLHGLVDSDFSVPESSRVESFLAEEFAFLRDSLLETGSDTGASVNKSVSGRCSNDAVLISDVIRNTGDGFGHKTQKFLRQFREKLNETLVVDVLSLVKNPELGVKFFIWAGRQIGYGHTGPVYHALLEVLGCGGNDRVPEQFLREIRDEDKEILGKLLNVLIRKCCRNGLWNVALEELGRLKDLGYKPSRLTYNALVRVFLEADRLDTAYLVHREMSDSGFNMDGYTLGCFVHLLCKAGRWREALALIEKEEFKLDTVIYTQMISGLCEASLFEEAMDFLSRMRSSSCIPNVVTYRILLCGCLRKRQLGRCKRILSMMITEGCYPSRRIFNSLIHAYCRSGDYSYAYKLLKKMGDCGCQPGYVVYNILIGGICGNEKLPSLDVLELAEKAYGEMLDAHVVLNKVNVSNLARCLCGAGKFEKAYSIIREMMSKGFIPDTSTYSKVIGLLCNASKVDNAFLLFEEMKSNHVVPDVFTYTILIDSFCKVGLLQQARKWFDEMVRDGCAPNVVTYTALIHAYLKARKMSSANELFEMMLSEGCIPNVVTYTALIDGHCKSGQIEKACQIYARMRGNADIPDVDMYFKIDDGNIRDPNIFTYGALVDGLCKAHKVKEARDLLDVMSVEGCEPNHIVYDALIDGFCKVGKLDEAQMVFTKMSERGYGPNVYTYSSLIDRLFKDKRLDLALKVLSRMLENSCAPNVIIYTEMIDGLCKVGKTDEAYRLMSMMEEKGCHPNVVTYTAMIDGFGKAGKVDKCLELMRQMGAKGCAPNFVTYRVLINHCCAAGLLDDAHQLLDEMKQTYWPKHMAGYRKVIEGFNREFIISLGLLDEIAENVAVPIIPAYRILIDSFCKAGRLELALELHKEMSSCTSYSAADKDLYSSLIESLSLASKVDKAFELYADMIKRGGIPELSIFFYLVKGLIRINRWEEALQLSDCICQMDIHWLQVEETSLKGEEFVVK
XP_019075855.1	GCF_030704535.1	Vitis vinifera	Vitales	Vitaceae	29760	Vitales_Vitis_vinifera_XP_019075855.1	MVHLFRPSSSHWKRAVLEPLLLQTSRAALFSTATAAAASPSYHLLSLLKQCSNLKHLHQTHCFMLSRGLDQDNILLSRFIEACSSLGFSHYSHSIFTHKTRPDIYLYNTIIKALSNPELATEAILLYNRILASDLRFDTYSLPFVLKAVVRLLAIHVGRQIHCQAIGTGLVSDIHVVTALIQMYSSCGCVSEARQLFDGVCFRDVAFWNAMVAGYAKVGDVDNARHLFERMPERNVISWTAVIAGYAQMDRPNEAITMFRRMQLEEVEPDEIAMLAALSACAHLGALELGEWIHNYIDKHGLSKIVPLNNALIDMYAKCGKIEKALEVFKNMEHKSVITWTSMIDGLALHGLGREALEMFSCMERNRIKPNEITFVAILSACCHVGLVEMGRWYFKCMGTKYGIKPKIQHYGCMIDLLGRAGFLQEAQELVRGMPFEANAPIWGSLLAAARIHGDAELGKQALQHLIKVEPHNSGNYTLLSNIYATQSKWNEAGMVRKVMRDTGVKKMPGGSCIEVNNRVHEFVAGDKLHPQSERIFEVLCKINLQSKIAMYVQKEHVEMLESNKESGYISTSICA
XP_019076239.2	GCF_030704535.1	Vitis vinifera	Vitales	Vitaceae	29760	Vitales_Vitis_vinifera_XP_019076239.2	MLAKPTTLLLQKHLSRLNSSNTQGNRTTKFLVHCHSQITKHGRNGDLKEAESIFSRMPHKNAISWTAMLTAYYENGHIAKARKMFEKMPQRTTASYNAMITAYTRSNPMMIGEASKLFAEMRERNSISYAAMITGLARAGMVDNAEELYLETPVEWRDPVCSNALISGYLKVGRLEEATRIFEGMGERDVISWSSMVDGYCKKGKIGHARELFERMPERNVVTWTAMIDGHMKMGCYEVGFGLFLRMRKEGFVKVNPTTLTVMFEACSEFGEYKEGIQMHGLVSRMGFEFDVFLGNAIIIMYCRFSFVVEARKIFDMMNRKDVVSWNALIAGYVQNDEVEEGYVLFEKTQQKDVISWTTMITGFSNKGKMGKSIELFRMMPKQDDIAWTAVISGFVGNGEYEEAIYWFIEMLRKVVRPNPLTLSSVLSASAGLATLNQGLQIHTLVVKMGMEFDLSIQNSLVSMYTKCGNVADGHQIFTSINSPNIVSFNSMITGFAQNGFGEEALELFHKMLNEGQKPNEITFLGVLSACTHVGLLEQGWNYFKSMKSLYQIEPGPHHYACIVDLLGRAGFLDDAIDLIRSMPCEPHSGVWGALLGASRIHLRLDVAKLAAQQIFKLEPDNAAPYAVLSFLYSSAGRNRDSEQVRMAQGLKGVKKSAGYSWIIV
XP_019076359.1	GCF_030704535.1	Vitis vinifera	Vitales	Vitaceae	29760	Vitales_Vitis_vinifera_XP_019076359.1	MVLKPLFKPHLHPHLPSQSLYLCFNLFSSSIPIPISPNDLETQLRSLCQKPNSQFTEAVSLFHSALDFNLLPSWATCNFLVDALARSRNYGLAFSVYRRMTHVDVLPSFGSLSALIECFADAQKPQLGFGVVGLVLKRGFTVNVFIMNIVLKGLCRNGGVFEAMGLIREMGRKSVSPDIVSYNTLINGLCKAKKLKEAVGLLLEMEAAGCFPNSVTCTTLMDGLCKDGRMDEAMELLEAMKKKGFDADVVLYGTLISGFCNNGNLDRGKELFDEMLGKGISANVVTYSCLVHGLCRLGQWKEANTVLNAMAEHGIHPDVVTYTGLIDGLCKDGRATHAMDLLNLMVEKGEEPSNVTYNVLLSGLCKEGLVIDAFKILRMMIEKGKKADVVTYNTLMKGLCDKGKVDEALKLFNSMFDNENCLEPNVFTFNMLIGGLCKEGRLTKAVKIHRKMVKKGSCGNLVTYNMLLGGCLKAGKIKEAMELWKQVLDLGFVPNSFTYSILIDGFCKMRMLNIAKGLFCEMRTHGLNPALFDYNTLMASLCKEGSLEQAKSLFQEMGNANCEPDIISFNTMIDGTLKAGDFQFVKELQMKMVEMGLRPDALTFSTLINRLSKLGELDEAKSALERMVASGFTPDALVYDSLLKGLSSKGDTTEIINLLHQMAAKGTVLDRKIVSTILTCLCHSIQEVDVMELLPTFFQGTSEGASISCNELLMQLHQSHPKLQLHPF
XP_019076510.2	GCF_030704535.1	Vitis vinifera	Vitales	Vitaceae	29760	Vitales_Vitis_vinifera_XP_019076510.2	MPHRTEVSWGAVIDAYIDQGFLTNALQLYAKMRSLGHSASNAILVGAFGACAKLQDLALGRIIHGQVEAMGLQLNVTLGTSLVDMYSKCGAIEMAMEAFSRMPVKSVASWNCMINSLAMNDGGSAAIGLFKEMQASGLGPNSATFLGVLHACSHGGLVNEALEYFSCMRELYGIETNVKHYGCMVDLYGRAGKLEKAVDVIRTMPMKPDIVIWGALLGGCKKHGNAKLGELVGAQIMKLQPHKVSGCSSLSDMYAMDGRWEDVISVRRMMLDMDVGREPGCSTLT
XP_019076599.1	GCF_030704535.1	Vitis vinifera	Vitales	Vitaceae	29760	Vitales_Vitis_vinifera_XP_019076599.1	MRHDEALSLFLERVRCSVGYKPNGQILAALLKSCVAISAIRFGSVLHGYALKLGHVSCQSLCKGLLNLYAKSGALDYCNKLFGEMDQRDPVIWNIVLSGLAGFQSHEAEVMRLFRAMHMVNEAKPNSVTIAIVLPVCARLREDAGKSVHSYVIKSGLESHTLAGNALISMYAKCGLVCSDAYAAFNRIEFKDVVSWNAVIAGFSENKFTEEAFKLFHAMLKGPIQPNYATIASILPVCASLEENAGYRYGKEVHCHVLRRMELVEDVSVINSLMSFYLRIGQMEKAEFLFRNMKSRDLVSWNAIIAGYASNGEWLKALELFSEFISLETIKPDSVTLVSVLPACAHVHNLQVAKGIHGYIIRHPGLREDTSVGNALLSFYAKCNYTQAALQTFLMISRKDLISWNAILDAFTESGCETHLVNLLHWMLREGIRPDSITILTIIQYYAAVSRVKKVKETHSYSIRFGLLQGDAGPTLGNGMLDAYAKCGNMKYAVNIFGSLSEKRNVVTCNSMISGYVNSSSHDDAYAIFNTMSETDLTTWNLMVRVYAENDFPDQALSLFHELQGQGMKPDIVTIMSILPACAHMASVHMLRQCHGPQKDLVMFTAMVGGFAMHGMGEEALRIFSYMLELGVKPDHVIITAVLFACSHAGLVDEGWKIFNSIEKVHGFQPTMEQYACVVDLLARGGRIKDAYTFVTRMPIEANANIWGTLLGACRTHHEVELGRVVADHLFKIESDNIGNYVVMSNLYAADARWDGVMEIRRLMRTRELKKPAGCSWIEVGRRKNVFIAGDSSHPQRSIIYRTLSTLDQLMKEPFHF
XP_019076623.2	GCF_030704535.1	Vitis vinifera	Vitales	Vitaceae	29760	Vitales_Vitis_vinifera_XP_019076623.2	MLLPTRLISSTHPTLHFSHPTLESFLWNTLIRAHVQARAQPTGPTHSPISIFVRMRFHGVQPDFHTFPFLLQSFASPSLLHLGRSVHAQILRFGLAIDPFVQTSLISMYSSCGNLGFARQVFDEIPQPDLPSWNSIINANFQAGLVDMARNLFAVMPERNVISWSCMINGYVRCGQYKEALALFREMQMLGVNDVRPNEFTMSGVLAACGRLGALEHGKWAHAYIDKCGMPVDVVLGTALIDMYAKCGSVEKATWVFSNLGPNKDVMAWSAMISGLAMHGLAEECVGLFSKMINQGVRPNAVTFLAVFCACVHGGLVSEGKDYLRRMTEDYSIIPTIQHYGCMVDLYGRAGRIKEAWNVVKSMPMEPDVLVWGALLSGSRMHGDIETCELALKKLIELEPTNSGAYVLLSNVYAKRGRWEDVRHVRDLMETMGIKKVPGCSLIEVGGVLHEFFVGDDSHPETRQIHMMLEEILERLKVEGYVGNTKEVLLDLDEEGKELALSLHSEKLALAYGFLKTSPGTPIRIVKNLRICRDCHVAIKMISKVFDREIIVRDCNRFHHFTQGLCSCRDYWKLNNESIETCRVSEGLAALAGSPCPSWDSLGYTRRNLGSDPFPLLVSPEFETVNYGFLPITRDDLKLGKVLSRLFCWILDSYHFIPEVISLRRECKYFARRSVVSFLNCDLGTLKMAWVHEQLPGNILEAYNISVREKCESYLLFSGETSLGDGFRTFLYFLGLAYCFIGLSAITARFFQSMENVVKHKRKVVKIDPRSNTEIRHEKVWNYTIADITLLAFGTSFPQISLAIIDSIQNLGSRYAGGLGPGTLVGSAAFDLFPIHAVCVVVPKAGELKKISDVGVWLVELFWSFWAYVWLYIILEVWTPNVITIWEALLTVLQFGLLLIHAYAQDKQWPYLSLPLPRTERPEDWVPDEAASRKQDKIAGDECSELFQENGNIVDIFSIHSGDGSVYHRISGSEVAEPSNEHFQKNIILEDSHLLSLWKQQFVDAFTLESSESRKLDNIYLWVARIFWQLLLLPWRFLFAFVPPPHIAHGWFAFICSLIFISGIAYIVTKLTDLISCTSGINSYVIAFTALAAGTSWPDLVASKIAAERQTTADSAIANIICSNSVNIYMGIGIPWLINTTYNFIAYREPLGVQNAEGLSFSLLVFFCTSICCIGVLVLRRLTLGAELGGPKIWARLTCVYFMSLWIIFVVLSSLKIYGII
XP_019076721.1	GCF_030704535.1	Vitis vinifera	Vitales	Vitaceae	29760	Vitales_Vitis_vinifera_XP_019076721.1	MSSTTLFTIPPSPATGSPPTTSTTHHFISTNRLAVLIDKSKTISHLLQIHAVLFRHGLDHHPILNFKLQRSYASLGRLDYSVALFGRTQNPSVFFWTAIIHGHALRGLHEQALNFYAQMLTQGVEPNAFTFSSILKLCPIEPGKALHSQAVKLGFDSDLYVRTGLLDVYARGGDVVSAQQLFDTMPEKSLVSLTAMLTCYAKHGELDAARVLFDGMEERDGVCWNVMIDGYTQNGMPNEALVLFRRMLKAKAKPNEVTVLSVLSACGQLGALESGRWVHSYIENNGIQFNVHVGTALVDMYSKCGSLEDARLVFDKIDDKDVVAWNSMIVGYAMHGFSQEALQLFKSMCRMGLHPTNITFIGILSACGHSGWVTEGWDIFNKMKDEYGIEPKIEHYGCMVNLLGRAGHVEQAYELVKNMNIEPDPVLWGTLLGACRLHVGNWDGVARLRTMMKDSGVKKEPGCSSIEVNNKVHEFLAGGLNHPKRKEIYMMLEEINGWLKSHGYTPQTDIVLHDIGETEKERSLEVHSEKLAIAFGLINTQPGTTIKIVKNLRVCADCHEVTKLISKITGRKIVVRDRNRFHHFVNGSCSCGDYW
XP_019076761.2	GCF_030704535.1	Vitis vinifera	Vitales	Vitaceae	29760	Vitales_Vitis_vinifera_XP_019076761.2	MHLTSHATRLRGAGTCKGLPALSGWYACCLGAACQPFNAIPERGEFKLVHSLCEGSLASDYEKGIDKERESHCIRPAKHANVREALESFRRMNTSGTKPTKFILCTALNSCAKLLNWGLGVQIHARIIQTGFEDNLFLNSALVDLYAKCDAIVDAKRVFDGMEKHDQVSWTSIISGFSKNGRGKEAILFFKEMLGSQIKPNCVTYVSAISACTGLETIFDQCALLHAHVVKLGFGVKTFVVSCLIDCYSKCGRIDQAVLLFGTTIERDNILFNSMISGYSQNLLGEEALKLFVQMRNNGLSPTDHTLTSILNACGSLTILQQGRQVHSLVAKMGSESNVFVVSALLDMYSKCGSIDEARCVFYQAVEKNTVLWTSMITGYAQSGRGPEGLGLFERLVIEEGFTPDHICFTAVLTACNHAGFLDKGIDYFNQMRRDYGLVPDLDQYACLVDLYVRNGHLRKAKELMEAMPYEPNSVMWGSFLSSCKLYGEAELGREAADKLFKMEPCSTAPYVAMASIYAQAGLWSEVVEIRKLMKQKGLRKSAGWSWVEVDKRVHVFSVADASHPRSRDICVELERLNLEMKEVGYTPQQRFELESVDDEQF
XP_019076950.1	GCF_030704535.1	Vitis vinifera	Vitales	Vitaceae	29760	Vitales_Vitis_vinifera_XP_019076950.1	MAKRIHLSKFSVGSTLNKPQKSLLLPSCKPFCSLTEKQEPTSTTNNSTTNLQGQVQEQARHEHVQKLQTLLQQGRTETARRLIRSMLLPKSPFSSPSHLYTLFSLSSTPMKPLFSDMLLSICSESKMVSESAELYMLMKKDGVLPSVASLNLFLESLVSTKRYEDTLQLFSEIVESGLRPDQFMYGKAIQAAVKLGDLKRAIELMTCMKRGGVSPGVFVYNVVIGGLCKEKRMKDAEKLFDEMLDRRVAPNRITYNTLIDGYCKVGQLEEAFNIRERMKVENVEPTIITFNSLLNGLCRAQMMEEAQRVLEEMEVYGFVPDRFTYTTLFDGHLKCGNVDASITLSEEAVRKGVQILDYTCSILLNALCKEGNMEKAEEVLKKFLENGLAPVGVFFNTIVNGYCQVGDINKAYTTIEKMEAVGLRPNHVTYNSLVKKFCEMKNMEEAEKCIKKMVEKGVLPNVETYNTLIDGYGRSCLFDRCFQILEEMEKKGLKPNVISYGCLINCLCKDANILEAEVILGDMVHRGVVPNAQIYNMLIDGSCIAGKLKDAFRFFDEMVAREIVPTLVTYNILINGLCKKGKVMEAENLASEITRKGLSFDVITYNSLISGYSSAGNVQKALELYETMKKSGIKPTLNTYHRLIAGCGKEGLVLVEKIYQEMLQMNLVPDRVIYNALIHCYVEHGDVQKACSLHSAMEAQGIQPDKMTYNCLILGHFKEGRMHKVKNLVNDMKIRGLIPKTETYDILIVGHCKLKDFDGAYVWYREMFENGFTPSVSICDNLITGLREEGRSHDADVICSEMNMKGKDDCRADEDASAV
XP_019077067.1	GCF_030704535.1	Vitis vinifera	Vitales	Vitaceae	29760	Vitales_Vitis_vinifera_XP_019077067.1	MVSLLSACSTLYNYGVGRFLLASIDVNKIPLNAILVTTLIDMYSKCGNVEKAWRIFDGVSCKKLPPWNAIITGYVQHGLFEEAIDLYSKRGKIDDTCLVFIKTSEKDVASWNAMILMERTGLQPNDVTFIGVLSACNHSRLAGHVEEAYELVQNTIIPHDSIIWGTLLSYGIIHRNLGPTDTISETITTLQDPNMGLCILLLNIYASARRWQESGAVLQFVPFQSAVDEAFWHRLSSLKLNKLGIDDSPISITGSYAPCSRSQVSNHSTLLAESLPPEPSEQSSTPPISRGNRNKCSVLGILYNTNTLESFHALDEQILLKAEK
XP_019077253.1	GCF_030704535.1	Vitis vinifera	Vitales	Vitaceae	29760	Vitales_Vitis_vinifera_XP_019077253.1	MRDLVLLGSSIVLPPDPIPPHHRTKPKPKPKPKPSLLTSTSARLSPPISSLRSRHPLLSDVRWDLNNYSDLATKLVQDGRFDDFSTMAETLILSGVELSQLVELVSAGISGLLREGRVYCVVEVLRKVDKLGICPLELFDGSTLELLSKECRRILNCGQVEEVVELIEILDGFHFPVKKLLEPLDFIKICVNKRNPNLAVRYACILPHAQILFCTIIHEFGKKRDLGSALTAFEASKQKLIGPNMYCYRTMIDVCGLCSHYQKSRYIYEVRFLQLILLQELLAQKITPNIYVFNSLMNVNVHDLSYTFNVYKNMQACCVAGRVDLAQEIYREVQNLESNGMLKLDVFTYSTIIKVFADAKLWQMALKIKEDMLSAGVIPNTVTWSALISSCANAGITEQAIQLFKEMLLAGCEPNSQCYNILLHACVEACQYDRAFRLFQSWKDSRFQEISGGTGNGNTVGVELKHQNCITSMPNCLSNSHHLSFSKSFPFTPTTTTYNILMKACGTDYYRAKALMDEMKTAGLSPNHISWSILIDICGGTGNIVGAVRILKTMREAGIKPDVVAYTTAIKYCVESKNLKIAFSLFAEMKRYQIQPNLVTYNTLLRARSRYGSLHEVQQCLAIYQHMRKAGYKSNDYYLKELIEEWCEGVIQDNNLNQSKFSSVNRADWGRPQSLLLEKVAAHLQKSVAESLAIDLQGLTQVEARIVVLAVLRMIKENYILGHPIKDDILIILGIKKVDANLVEHESPVKGAIIKLLQDELGLEVAFAGPKIALDKRINLGGPPGSDPDWQEALGRNRLPTELESSTRRPAVLQRFKVTRKSLDHWLQRRVGATRG
XP_019077529.1	GCF_030704535.1	Vitis vinifera	Vitales	Vitaceae	29760	Vitales_Vitis_vinifera_XP_019077529.1	MKSSLKSVGEHGSYVFRHNLKITQLGKSGQIDEAIKVFQHMTHKNTVTHNSMISAFAKNGRISDARQLFDGMPQRNIVSWNSMIAAYLHNDRVEEARQLFDKMPTRDLYSWTLMITCYTRNGELAKARNLFNLLPYKWNPVCCNAMVAGYAKNRQFDEARRLFDAMPAKDLVSWNSMLTGYTRNGEMRLGLQFFEEMAERDVVSWNLMVDGFVEVGDLNSSWEFFEKIPNPNTVSWVTMLCGFARFGKIAEARRLFDQMPIRNVVAWNAMIAAYVQNCHVDEAISLFMEMPEKNSISWTTVINGYVRMGKLDEARQLLNQMPYRNVAAQTAMISGYVQNKRMDDARQIFNQISIRDVVCWNTMIAGYSQCGRMDEALHLFKQMVKKDIVSWNTMVASYAQVGQMDAAIKIFEEMKEKNIVSWNSLISGLTQNGSYLDALKSFMLMGHEGQKPDQSTFACGLSSCAHLAALQVGKQLHQLVMKSGYATDLFVSNALITMYAKCGSISSAELLFKDIDHFDVVSWNSLIAAYALNGNGREALKLFHKMEVEGVAPDEVTFVGILSACSHVGLIDQGLKLFKCMVQAYNIEPLAEHYACMVDLLGRAGRLEEAFQLVRGMKINANAGIWGALLGACRIHGNLELAKFAAEKLLEFEPHKTSNYVLLSNMQAEAGRWDEVARVRRLMKEKGAEKQPGWSWIELQNRVHAFLSEDPAHPRAVELCHILRSLTAHMRNTGDMPLECLL
XP_019077830.1	GCF_030704535.1	Vitis vinifera	Vitales	Vitaceae	29760	Vitales_Vitis_vinifera_XP_019077830.1	MNHIYKLHARLLKTGHHNHPLALRRLLLSCAASAPASLSYARSIFDLIAFPDTFAFNTIIRAHADSSPSFSLSLFSKMAMAGVSPDHFTFPFVLKACARLQTGLDLHSLLFKLGFDSDVYVQNGLIHFYGCCGFLDFALKVFEEMPERDLVSWSSMIACFAKNGFGYEALALFQRMQLVGTVKPDEVIVLSVVSAISILGDLELGKWIRGFISRNGLEFTVSLGTALVDMFSRCGCIEESMRVFDEMGERNVLTWTALINGLAVHGRSAEALRMFYEMRNHGFQPDHVTFTGVLVACSHGGLVSEGWHVFESIRNEYGMEPLPEHYGCMVDLLGRAGLLNEACKFVDGMPIRPNSIIWRTLLGACVNHNYIELAEKVKEKINELDSYHDGDYVLLSNVYGGVGRWAEKAGVRNSMREKRISKKPGCSLINVNHLIHEFVAGDNNHPQFESIREFLVSMIDSLKVVGYTPDISNVLFDIEEEEKESTLGYHSEKLAVAFALLCFKDSRTIRVMKNLRICHDCHCFMKYASDVFEREIIIRDRNRFHHFSKGSCSCRDYW
XP_019077832.1	GCF_030704535.1	Vitis vinifera	Vitales	Vitaceae	29760	Vitales_Vitis_vinifera_XP_019077832.1	MFLICMGKTINGVRFRGRVQVPQLPSAANTLPLAFFFSAQSTPNQQHEEEKEEESIINKAFWSRKIHNLCTRDRNVDEALRLLDLLRLRGYRPDSLNLSSIIHALCDANRFSEAHHRLLLSFASHCVPDQRTCNVLIARLLDSRTPHATLHVFRGLIAARPEFVPSLINYNRLIHQLCSFSQPNEAHGLFFDMRSRGHCPNAVSYTTLIDGYCKIGEETSAWKLFDEMLESGVVPNSLTYSVLLKGVLCKRDVERGRELMCKLWQKMMDENDPSVNNAAFANLIDSLCKEGFFLEVFRIAEDMPQGKSVSEEFVYGQMIDSLCRCGRNHGASRIVYIMRKRGFFPSLVSYNYIVHGLSKEGGCMRAYQLLKEGVEFGYMMSEHTYKVLLEALCRDADLCKAREVMQLMLNKEGVDQTRIYNIYLRALCLMNNPTELLNVLVFMLQTQCQPDVITLNTVINGFCKMGRVEEALKVLDDMVMGKFCAPDSVTYTTIICGLLNLGRTEEALDVLRRVMPEKGFKPGVVTFNAVLHGLFKLQQANVATEVFNSMVSDGVAANTITYTIIIDGLFESDQIDEAKRFWDDVIWPSKVHDNFVYAAILKGLCRSGKLNEACDFLYELVDCGVTLNVVNYNILIDHACKLGSKREAYTIVQEMKKNGLTPDAVTWRILHKLHGNVGK
XP_019077929.1	GCF_030704535.1	Vitis vinifera	Vitales	Vitaceae	29760	Vitales_Vitis_vinifera_XP_019077929.1	MVMLLSLLRTATSLTQIHQIHAQTLIHGLPLQTHLIPKLIDLHSIDYARFVLDQTPSPTDFSWNSLIRAYTVHGSPQNSLFLYLKMLRSSTKPSNFTFPFVLKACSTLGSVLEGYVQWGQVEKARDLFEEMPMRRNVVCWTAMINGYGKEGDFVEMLSLFRQMLVSADEVQPNAATMVCLLSACSTLCNYEVGRFLSVFIDVNKIPLNTILVTALIDMYSKCGDVEKAWRIFDGVSCKNLPSWNAIITGCVQGGLLEEAIDLYRHMKAQSVKPNEITLVNVLSACAGLGALELGREVHLYLGRNGLDLNVILATALVDMYAKCGKIDDACLIFVKTSEKDVALWNAMILGLAYHGDGRDSLAVFSQMVRAGVQPNDVTFIGVLSACNHSGLVEEGRVQFSSMADKHGLSPKLEHYACMVDLLGRAGHLKEAYELVQNMLIPPDSIIWGALLSACRIHRNLELADKISETIMASQDPNIGFCILLSNIYASSGRWKDVARVRRQVKEKRIKKPSGCSWVEVDGVVHRFVVEDTTHLKSGEIYGAYEILVNHLKAEGYVANFDFIANNINGM
XP_019077990.1	GCF_030704535.1	Vitis vinifera	Vitales	Vitaceae	29760	Vitales_Vitis_vinifera_XP_019077990.1	MHHKNLSSIYKCFLPSTTFKLKSFHTNSVNIGKPLQFSIHNDDSLAPQLVSILQTCTDPSGLSQGRQAHAQMLVNGIGYNGILGTKLLGMYVLCGAFLDAKNIFYQLRLWCSEPWNWMIRGFTMMGQFDFALLFYFKMLGCGTLPDKYTFPYVIKACGGLNSVALGRVVHDKIQFMGFELDVFVGSSLIKFYSENGCIHDARYLFDRMPSKDGVLWNVMLNGYVKNGDWDNATGVFMEMRRTETNPNSVTFACVLSVCASEIMINFGSQLHGLVVSSGLEMDSPVANTLLAMYAKCGHLFDARRLFDMMPKTDLVTWNGMISGYVQNGFMDEASCLFHEMISARMKPDSITFSSFLPLLSEGATLRQGKEIHCYIIRNGVSLDVFLKSALIDIYFKCRDVEMARKIFDQRTPVDIVVCTAMISGYVLNGMNNNALEIFRWLLQERMRANSVTLASVLPACAGLAALTLGKELHGHILKNGHGGSCYVGSAIMDMYAKCGRLDLAHQTFIGISDKDAVCWNSMITSCSQNGKPEEAIDLFRQMGMAGTKYDCVSISAALSACANLPALHYGKEIHAFMMRGAFRSDLFAESALIDMYSKCGNLDLACRVFDTMEEKNEVSWNSIIAAYGNHGRLKDSLNLFHGMLGDGIQPDHVTFLAIISACGHAGQVDEGIHYFRCMTEELGIMARMEHYACMVDLFGRAGRLNEAFGMINSMPFSPDAGVWGTLLGACRLHGNVELAEVASRNLFDLDPQNSGYYVLLSNVHANAGQWESVLKIRSLMKERGVQKVPGCSWIDVNNTTHMFVAADRSHPQSSQIYLLLKNLFLELRKEGYVPQLYLPMHPQTMGLQSSEKG
XP_019078009.1	GCF_030704535.1	Vitis vinifera	Vitales	Vitaceae	29760	Vitales_Vitis_vinifera_XP_019078009.1	MFNISKYAKLIMFCNVSNIGRSSVVNLQSKPISTTPVPTHQHIAHLILEQKSASQALQTFRWASNLPNFIHNQSTYRALIHKLCSFRRFETVKEVLDEMPSSIGSPPDESIFVTIVRGLGRARMVRQMIKVLDLITKFGENPSLKIFNSILDVLVKEDIDLAREFYRKKMMMNGVSGDDYTFGILMKGLCLTNRIGDAFKLLQVMKSRGKTPNTVIYNTMIHALCKNGKVGRARSLMNEMVEPSDVTFNVLISAYCQEENLVQALVLLEKSFSMGFVPDVVTATKVVGILCKAGRVTEGVEVLERVESMGGVVDVVAYNTLIKGFCMLGKAKVGHRVLKDMEIKGCLPNVDTYNILASGYCDSGMLDSAIDLFNDMKTDGINWNFMTYDTLIRGLCSGGRMEDGFKILELMEESRGGAGGRISPYNSIIYGLYKKNQFEEALEFLTKMEKLFPRAVDRSLRILGFCNEGSIGDAKRVYDQMIKEGGVPSVLVYVCLIHGFCQDGNVREAFELINEMVDHGYFPTAPTFNALISAFCGQGKVGSALKLMEDMVGRGCLPDMGSYSPMVDALCNKGDFQKAVRLFLQMVEKDILPDYSTWNSMLLCLTQETVWLEGDNLFHVNNLLYSILEG
XP_019078132.1	GCF_030704535.1	Vitis vinifera	Vitales	Vitaceae	29760	Vitales_Vitis_vinifera_XP_019078132.1	MPLPKPNTSFNQFSKSTTPLNWRAQIKQNQLISQISSILLQRHNWVTLLRNFNLSSKLTPSLFHQILLKTQKNPQSSLSFFNWVRTNLGFQPDLAAHSQIIRISIQSGLFQPAKGILDSLIETQKVSVLVDSVIQACRGKDSESPVLGFVLECYSSKGLFIEALEVFRRITIHGYVPSVRSCNALLDSLQRENEIKLAWCVCGALIRNGVLPDYVRIALILCKNGKLERVVRLLDMSIVCNALIYKLVIDCYCERGNFSAAFHYLNEMCNRKFDPGFCAYNSILDGACKYENDEVIQIVMGSMVEKGLLPKLLLSEYDSIIQKICNLGKTHAAQMFFKRARNEKIELDNATYGCMLRALAKDGRVKEAIGVYLVILESGVTVKDGCYHAFVNVLCEEDPSQEVSKLMGEIIGKGFSPCGSKLSKFITSLCKNGRWTEADDLLNVTIEKGLLPDSFCCSALVEHYCRSRQIDSSIALHEKIKKVKGSLDVATYNVLLNGLFMEKRIEDAVSVFDCMRSQNLLSSTSFTIMVSGLCRERELRKAMKFHDEMLKMGLKPDRATYKRLISGFK
XP_019078163.2	GCF_030704535.1	Vitis vinifera	Vitales	Vitaceae	29760	Vitales_Vitis_vinifera_XP_019078163.2	MNKRTCFFGILIKKSPLFFNFSSISTAIQSFQQPYNLTTCIASLQASAHHKNLSKGKEIHSYMLINGFLNSPLSITSLINMYSKCNQMNFALSIFSDPTHEINVFAFNAIISGFITNGFPEEGFEFYQKMRNEGVIPDKFTFPCAIKACLDVLEIKKIHGLLFKFGLELDVFIGSALVNCYLKFGLMEHAQVAFEELPIRDVVLWNAMVNGYAQIGQFEMVLETFRRMNDESVVPSRFTVTGVLSVFAVMGDLNNGRIIHGFAMKMGYDSGVAVSNSLIDMYGKCKCIEDALEIFEMMREKDIFSWNSIVSVHEQCGDHDGTLRLLDRMLGAGIQPDLVTVTTVLPACSHLAALMHGREIHGYMIVSGLGKDGKDIDDVLLKNAVIDMYAKCGSMRDAHLVFERMSNKDVASWNIMIMGYGMHGYGNEALEMFSRMCEVQLKPDEVTFVGVLSACSHAGFVSQGRNFLVQMKSKYDVAPTIEHYTCVIDMLGRAGQLDEAYELALTMPIEANPVVWRALLAACRLHKHAVLAEVAAQRVFELEPEHCGSYVLMSNVYGAVGRYEEVLEVRHTMRQQNVRKTPGCSWIELKNGVHVFVSADRAHPEAHSIYAGLNSLTARLREHGYVPDV
XP_019078195.1	GCF_030704535.1	Vitis vinifera	Vitales	Vitaceae	29760	Vitales_Vitis_vinifera_XP_019078195.1	MSRAKPSFLNPATKSYNAIINRLSTAGAFCDVLLTYSSMLSTDTPPDAHTFPSLVKACTSLDLFSHGLSFHQRVIVDGYSSDSYIATSLINFYSKFGHNQSARKVFDTMDDRNVVPWTTMIGCYTRAGEHDVAFSMYNIMRRQGIQPSSVTMLGLLSGVLELVHLQCLHACVIQYGFGSDVALANSMLNVYCKCGRVEDAQALFELMDARDVISWNSLVSGYAQLGNIREVLQLLIRMKTDGIEPDQQTFGSLVSAAAMQSKLGVGKMVHGHILRAGLEQDSHIETSLIGMYLKCGNVNSAFRIFEGMMHKDVISWTAMISGLVQNDCADMAVTVFRRMLKSRVMPSTATIASVLAACAELGSFPLGTSVHGYILRQRIKLDIPSQNSLVTMYAKCGHLEQSCSVFDRMSRRDIVSWNAIVSGHAQNGHLCKALLLFNEMRKARQRPDSITVVSLLQACASIGALHQGKWIHNFVTKSCLGPCILIDTALVDMYSKCGDLGSAQKCFDRMPQQDLVSWSSIIAGYGSHGKGETALRMYSDFLHTGIQPNHVIYLSILSACSHNGLVDQGLSFFHSMTKDFGIEPRLEHRACIVDLLSRAGRVEEAYSFYKRMFPKPSMDVLGILLDACRTTGNVELGDIVAREIVILKPANAGNYVQLAHSYASMKRWDGVGEVWTQMKSLHLKKLPGWSFIELHGTITTFFTDHSSHPQFEEIMLVLKILGSEMRKVGIHD
XP_019078723.1	GCF_030704535.1	Vitis vinifera	Vitales	Vitaceae	29760	Vitales_Vitis_vinifera_XP_019078723.1	MGTRSLFLGLTREKFAFRLLSSRTLRSEVLEESPNSPENDDLKSRIFKLRLPKRSVTNVLQRWLGEGNQVHISELRNISKELRRAQRYKHALEISEWMVSHDEFELSDSDNAVRIDLMTRVFGIDAAERYFEGLPSAAKTSETYTALLHSYAGAKLAEKAEELYERIKESNVPLNILLYNEMMTLYMSVGQVEKVSLVVEELKRQKVVPDLFTYNLWVSSCAATLDIDGVRRILKEMSNNSSANDGWVRYRNLANIYIMAGHLVNSASNSVVEAGTNTTQRDWITYDFLIILYAGLGNKDKIDQIWKSLKMTKQKIKSRSYVCILSSYVMLGHIKDVGIVIDEWKKSTTTDFDISVFYRLLDAFAELRLIEEAETFHKLLIRKSCLPTDESR
XP_019078726.1	GCF_030704535.1	Vitis vinifera	Vitales	Vitaceae	29760	Vitales_Vitis_vinifera_XP_019078726.1	MITETLSSLLHHCSKTKALRCGLSLHAAVLKTGTQSDVFMSNHVLNMYAKCGHTTFARQVFDEMFEKNLVSWSAMISGYDQAGEPQMAIDLYSQMFLVPNEYVFASVISACASLSAVTLGQKIHSRSLKFGYESISFVSNSLISMYMKCNQCSDALSVFTNTPEPNCVSYNALITGFVENQQLERGLEFFKLMRQQGLIPDRFAFMGVLGICTTTENLKRGAELHCQTVKLNLDSTPFIGNVIITMYSELNLIQEAEKAFRLIEEKDVISWNTLIAACSHCDDHAKGLRVFKHMTEETNVRPDDFTFTSALAACAGLASMSHGKQIHAHLMRTRLYQDLGVGNALVNMYAKCGCIGYAYDIFSKMVHHNLVSWNTIIAGFGNHGLGERAVELFEQMNASGIRPDSVTFIGLLTACNHAGLVDKGQLYFNSMEETYGIAPDIEHFSCLIDMLGRAGRLNEAEEYMRKFPFWNDPVVLVSLLSASRLHGDVVIGERLAKWLLKLQPVTTSPYVLLSNLYASDGMWDSVAEARKRLKGSGLKKEPGHSLIEVNGSVEKFTIGDFTHLRIKEIKGILKTLSWAVGEVTLYN
XP_019078729.1	GCF_030704535.1	Vitis vinifera	Vitales	Vitaceae	29760	Vitales_Vitis_vinifera_XP_019078729.1	MITETLSSLLHHCSKTKALRCGLSLHAAVLKTGTQSDVFMSNHVLNMYAKCGHTTFARQVFDEMFEKNLVSWSAMISGYDQAGEPQMAIDLYSQMFLVPNEYVFASVISACASLSAVTLGQKIHSRSLKFGYESISFVSNSLISMYMKCNQCSDALSVFTNTPEPNCVSYNALITGFVENQQLERGLEFFKLMRQQGLIPDRFAFMGVLGICTTTENLKRGAELHCQTVKLNLDSTPFIGNVIITMYSELNLIQEAEKAFRLIEEKDVISWNTLIAACSHCDDHAKGLRVFKHMTEETNVRPDDFTFTSALAACAGLASMSHGKQIHAHLMRTRLYQDLGVGNALVNMYAKCGCIGYAYDIFSKMVHHNLVSWNTIIAGFGNHGLGERAVELFEQMNASGIRPDSVTFIGLLTACNHAGLVDKGQLYFNSMEETYGIAPDIEHFSCLIDMLGRAGRLNEAEEYMRKFPFWNDPVVLVSLLSASRLHGDVVIGERLAKWLLKLQPVTTSPYVLLSNLYASDGMWDSVAEARKRLKGSGLKKEPGHSLIEVNGSVEKFTIGDFTHLRIKEIKGILKTLSWAVVL
XP_019078782.1	GCF_030704535.1	Vitis vinifera	Vitales	Vitaceae	29760	Vitales_Vitis_vinifera_XP_019078782.1	MAIGATKLCRSLFHFHYSLRQISSIHSITSSQTLEESIKAAVESKTYQKIPDLLISLEETCLNPNPFSFLSTFSQNLRTQVVDEILQSFIPLRPRSRPQIAYACLLSFTLQSANPLPLALAILQRTLRSGCIPVPQTHLLLSSAWLSRRRQSHSVSNILSEMQSIGYYPDCGTCNYLILSLCAIDQLVEAVIVLKSMGQVGCIPDLEGYGSVIGAMCAMRRTTDATELMKEMVAKIGLTPRQGTVLNLVAALRAKKEIWKAVEMIEFLEGEDFNAGFASYESVLEGCLACHEFVLAGKVVMGMTARGFIPYIGVRQKVVEGLANLGEWKLALAVRQRFADLRS
XP_019078803.1	GCF_030704535.1	Vitis vinifera	Vitales	Vitaceae	29760	Vitales_Vitis_vinifera_XP_019078803.1	MLLYLTKIQFESVKEGKQWATRSFFSLNMFRGFHSCKSRRISYNSTPTFTTFTASPFPPLKSLLFKPLNPNQCTKSLQDLVDHYKTSTSHCNTTLFSSSETFESLINRYQGSCCSEEARELHLQSIKYGFVGNLFLSNTLINIYVRIGDLGSAQKLFDEMSNRNLVTWACLISGYTQNGKPDEACARFRDMVRAGFIPNHYAFGSALRACQESGPSGCKLGVQIHGLISKTRYGSDVVVCNVLISMYGSCLDSANDARSVFDGIGIRNSISWNSIISVYSRRGDAVSAYDLFSSMQKEGLGFSFKPNEYTFGSLITTACSSVDFGLCVLEQMLARVEKSGFLQDLYVSSALVSGFARFGLTDDAKNIFEQMGVRNVVSMNGLMVGLVKQKQGEAAAKVFHEMKDLVGINSDSYVVLLSAFSEFSVLEEGRRKGREVHAHVIRTGLNDNKVAIGNGLVNMYAKSGAIADACSVFELMVEKDSVSWNSLISGLDQNECSEDAAESFHRMRRTGSMPSNFTLISTLSSCASLGWIMLGEQIHCDGLKLGLDTDVSVSNALLALYAETGCFTECLKVFSLMPEYDQVSWNSVIGALSDSEASVSQAVKYFLQMMRGGWGLSRVTFINILSAVSSLSLHEVSHQIHALVLKYCLSDDTAIGNALLSCYGKCGEMNECEKIFARMSETRDEVSWNSMISGYIHNELLHKAMDLVWFMMQKGQRLDSFTFATILSACASVATLERGMEVHACGIRACLESDVVVGSALVDMYSKCGRIDYASRFFELMPLRNVYSWNSMISGYARHGHGEKALKLFTRMMLDGQPPDHVTFVGVLSACSHVGFVEEGFEHFKSMSEVYRLSPRVEHFSCMVDLLGRAGKLDEVGDFINSMPMKPNVLIWRTVLGACCRANGRNTELGRRAAEMLLELEPQNAVNYVLLANMYASGEKWEDVAKARTAMKEAAVKKEAGCSWVTMKDGVHVFVAGDKLHPEKDLIYDKLRELNRKMRDAGYIPQTKYALFDLELENKEELLSYHSEKIAVAFVLTRQSALPIRIMKNLRVCGDCHSAFGYISKIVGRQIVLRDSNRFHHFEDGKCSCGDYW
XP_019078838.2	GCF_030704535.1	Vitis vinifera	Vitales	Vitaceae	29760	Vitales_Vitis_vinifera_XP_019078838.2	MKGMCKAEIQTTSLYCLYLSLPLKFKFQFQLSSQIAMSTARFTVSPLSLPSQSNLQNQNPPWIPTPQLLCKYPILRHLSSCKTLKDLTQIHAQTITTGIFSDNFVASRILSFAALSPHGSIPYARFLFYRIRKPDIFIANTLIRAYAFSPNPIDAVVFYSEMTESSVVFPDVHTFPLLLKACSEIPSLRLGEAIHSHVFKLGWSSEVSVSNFLVQMYASCGLIESAGLVFDRTPECDGASWNIMIGGYLKCGVFKSARRMFEAMPDRDVVSWSVMINGYVQESRFKEGLGLFQDMMGEKIEPNESVLVNALSACAHLGAMEQGQWIERYMERKNVRLTVRLGTALIDMYSKCGSVERALEVFHKMKEKNVLAWSAMINGLAINGQGKDALNLFSQMEMQGVKPNEVTFIGILNACSHSKLVDEGCSFFHSMTSIYGLKPNAHHHCCMVDLYGRAGMLDQAQTVIKSMPFKPNSAIWGALLNACRIHGDTELGEQVGKRLLELDPNHGGRYVLLSNIYAACGRWDRVAELRRMMRERQVSKTPGCSFIDLGDTIHEFVAGDSSHPQLEMIYAKLGEMSQELKAAGYKPDTGQVLLDMDEEEKETALCHHSEKLAIAFGLIKTDPGTTIRITKNLRVCADCHSATKLISKIYNREIIVRDRCRFHHFRDGSCSCMDFW
XP_019080009.1	GCF_030704535.1	Vitis vinifera	Vitales	Vitaceae	29760	Vitales_Vitis_vinifera_XP_019080009.1	MGSKTVIKWSKQIGSAQVAQLIKAERDIQKAIVIFDSATAEYTNGFRHSHQTFSLMISRLVSANHFRLAEELLCRMKEEKCNITEDIFLSICRAYGRVHKPLDAVRVFRKMKEYECEPSQKSYITVFAILVGENQLKLALRFYRYMREMGIPPSVASLNVLIKALCKNSGTMDAALRIFREMPNRGCPPDSYTYGTLINGLCRLGKIGEAKELFKEMETKACSPTVVTYTSLIHGLCQSKDLDSAIRLLEEMASKGIKPNVFTYSSLMDGHCKSGCSSRALELLDMMVSRRHLPNMITYSTLVHGLCKEGKLQEAVEILDRMKLQGLRPDAGLYGKIISGFCDICKFHEAANFLDEMVLGGISPNRLTWSLHVRIHNIVVQGLCTEHPNRAFQLYLSMRTRGISIDAKTFDSLVNYFCNKGDLHKAAHLVDEMVLDGCIPDEVTWNAVVCAFWDRRKVRESAELVQVELMGRALDYMHDISECEVLHTSRSN
XP_019080132.1	GCF_030704535.1	Vitis vinifera	Vitales	Vitaceae	29760	Vitales_Vitis_vinifera_XP_019080132.1	MVLFNHAAHVYSKCSEFRAACGVFDEMPQRNVFSWTVMIVGSTEHGLFFDGFKFFCEMLNSGILPDKFAYSAIIQSCIGLDSLELGKMVHAQIVMRGFATHIFVSTSLLNMYAKLGSIEDSYWVFNMMTEHNQVSWNAMISGCTSNGLHLEAFDLFVRMKNGACTPNMYTLVSVSKAVGKLVDVNMGKEVQNCASELGIEGNVLVGTALIDMYSKCGSLHDARSVFDTNFINCGVNTPWNAMISGYSQSGCSQEALELYVQMCQNGITSDLYTYCSVFNAIAASKSLQFGRVVHGMVLKCGLDLMVVSVNNAIADAYSKCGFLEDVRKVFDRMEERDIVSWTTLVTAYSQSSLGEEALATFCLMREEGFAPNQFTFSSVLISCASLCFLEYGRQVHGLLCKAGLDTEKCIESALIDMYAKCGSITEAGKVFDKISNPDIVSWTAIISGYAQHGLVEDALQLFRRMELSGIKANAVTLLCVLFACSHGGMVEEGLFYFQQMEDGYGVVPEMEHYACIIDLLGRVGRLDDAMEFIRKMPMEPNEMVWQTLLGGCRVHGNVELGEIAARKILSIRPEYSATYVLLSNTYIETGSYEDGLSLRNVMKDQGVKKEPGYSWISVKGRVHKFYSGDQQHPQKKEIYVKLEELREKIKAMGYVPDLRYVLNNAD
XP_019080224.1	GCF_030704535.1	Vitis vinifera	Vitales	Vitaceae	29760	Vitales_Vitis_vinifera_XP_019080224.1	MKPFRPNALQNLTSLTSLASLQSPKLRLNVVNNIDARIVKTGFDPDTSRSNFRVGNFLKNGELSQARQLFEKMPHKNTVSTNMMISGYVKSGNLGEARKLFDGMVERTAVTWTILIGGYSQLNQFKEAFELFVQMQRCGTEPDYVTFVTLLSGCNGHEMGNQITQVQTQIIKLGYDSRLIVGNTLVDSYCKSNRLDLACQLFKEMPEIDSVSYNAMITGYSKDGLDEKAVNLFVEMQNSGLKPTEFTFAAVLCANIGLDDIVLGQQIHSFVIKTNFVWNVFVSNALLDFYSKHDSVIDARKLFDEMPEQDGVSYNVIISGYAWDGKHKYAFDLFRELQFTAFDRKQFPFATMLSIASNTLDWEMGRQIHAQTIVTTADSEILVGNSLVDMYAKCGKFEEAEMIFTNLTHRSAVPWTAMISAYVQKGFYEEGLQLFNKMRQASVIADQATFASLLRASASIASLSLGKQLHSFIIKSGFMSNVFSGSALLDVYAKCGSIKDAVQTFQEMPDRNIVSWNAMISAYAQNGEAEATLKSFKEMVLSGLQPDSVSFLGVLSACSHSGLVEEGLWHFNSMTQIYKLDPRREHYASVVDMLCRSGRFNEAEKLMAEMPIDPDEIMWSSVLNACRIHKNQELARRAADQLFNMEELRDAAPYVNMSNIYAAAGQWENVSKVHKAMRDRGVKKLPAYSWVEIKHETHMFSANDRCHPQIEEIRKKIDMLTKTMEELGYKPDTSCALHNEDEKFKVESLKYHSERLAIAFALISTPEGSPILVMKNLRACIDCHAAIKVISKIVGREITVRDSTRFHHFRDGFCSCGDFW
XP_019080230.1	GCF_030704535.1	Vitis vinifera	Vitales	Vitaceae	29760	Vitales_Vitis_vinifera_XP_019080230.1	MQEAKRLHAHLITSGLHQQENHLRKLITLYTSSSSSSLHHARLLFDAIHHPSTYLYNTMFRVYAASPTPLHALLLHRHMLRHGPPPDTYTFPFLLKACSALAHLPKGQELHCQALKFGLGGHVFVENSLIHLYGSNSGMDSARRVFDGMGYRDIASWTTLLACYANSCSVKAARKVFDEMPERSVISYSAMIAAYVRGNRFREALDLFRELFSVKIEPSDSCVMSVLCACANLGALDVGRWVYSYVCQSKGDYVDSRIATALIDMFFKCGSIEHALLVFEGAKEKHVGEWTAMLSGLAMHGLGEQLIEAFEKMVDSGVKPNGVTFVALLSGCSHSGLVNEGLYYFDRMESDFGVEPTVEHFGCVVDLLGRAGLIDQAMQLISEMPFEPNAAIWGSLLNACRVYKNVEIGELAAQWLIKDEPWNGALYMTLLSLYREAGRWDEVEKVKLKMKEVGCRKGPGCSLIEVGGICYEFVVGDKSHPCAVEICLNLSKAIREFQEQ
XP_019080518.1	GCF_030704535.1	Vitis vinifera	Vitales	Vitaceae	29760	Vitales_Vitis_vinifera_XP_019080518.1	MAEVLRNSLAIIVTSSGFTCQYYSCRPTGGYRIHCSCFPRCLCYNSTIKTNKKQLKGHGVDTISLRENGRSQFEVTGHIMMEMNLLFGSERRDTPRIVSNMVACVQSGLVCEEDEENMLNQRRKEEFDPSYFEQKFPPLGNSEIHKNPDFEHIGVAEPLTISTGISSEFEDKLHFLEERNEQILSKRILMLSRSNKVRSVLELYRTMEFSGLQPSSHACNSLLSCLLRNEMLDDALRVFESMKANESTTGHSYSLVLKAIANIQGYDSALKMFSKLEVECKVKKDFDVIAYTTMISICGKVNNWAQTERIWRSMKENGLVGTIVTYRLLVSVFVRCGQNELAIDAYSEMIQNGLKPGEDAMKAIIGACAKEGKWDLALSVFQSMLNVGLKPNLIACNALINSIGKSGNVKLAFRVYDVMKSLGHTPDVYTWNALLGALYRANQHADALHLFESIREQSSQVNLHLYNTALMSCQKLGLWNRALQLLWQMEASGLSVSSASYNLVIGACEVARKPEIALQVYEHMVQQQCTPDTFTHLSLIRSCIWGSLWAEVKEILNRAGTDVSLYNAAIQGMCLRGKIESAKKLYMRMRKSGLKPDGKTRALMLQNLQKDAIRPSNRRISHPRRY
XP_019080756.1	GCF_030704535.1	Vitis vinifera	Vitales	Vitaceae	29760	Vitales_Vitis_vinifera_XP_019080756.1	MIGQLGFSRTFLGRKRSFPMKFFDEGVKLFQCVGDRDVVTWNVLVMGFVQNDKFEEACNYFWVMRREGILPDEASFSTVLHSSASLAALHQGTAIHDQIIKLGYVKNMCILGSLITMYAKCGSLVDAYQVFEGIEDHNVISWTAMISAYQLHGCANQVIELFEHMLSEGIEPSHVTFVCVLSACSHTGRVEEGLAHFNSMKKIHDMNPGPEHYACMVDLLGRAGWLDEAKRFIESMPMKPTPSVWGALLGACRKYGNLKMGREAAERLFEMEPYNPGNYVLLANMCTRSGRLEEANEVRRLMGVNGVRKEPGCSWIDVKNMTFVFTAHDRSHSSSDEIYKMLEKLEKLVKKKGYVAETEFVTNHLEENEEEQGLWYHSEKLALAFGLLTLPIDSPIRIKKNLRTCGHCHTVMKLASKIFDREIIVRDINRFHRFADGFCSCGDYW
XP_019080945.1	GCF_030704535.1	Vitis vinifera	Vitales	Vitaceae	29760	Vitales_Vitis_vinifera_XP_019080945.1	MGEGEKKRYKWIEIGPNITEAQKMTISQISLKMTKRCKALVKQIICFSPEERSLSDLLAAWVKIMKPRRADWLSVLKELGRLDHPLLLEVAELALLEESFEANIRDYTKIIDGYGKQNRLQDAENTLSAMKRRGFICDQVTLTAMINMYSKAGNLELAEKTFEEIKLLGHPLDKRSYGSMIMAYIRAGMPDQGEILVKEMEAKEIYAGREVYKALLRAYSNTSDAEGAQRVFDAIQFAGISPDVKLCALLINAYRVAGQTQKAHVAFENMRRSGLKPNDKSIALMLAAYEKENKLNKALDFLIDLERDGIVLGKEASELLAAWFQRLGVVKEVELVLREYSAKEASCEVHPS
XP_019080951.1	GCF_030704535.1	Vitis vinifera	Vitales	Vitaceae	29760	Vitales_Vitis_vinifera_XP_019080951.1	MMKMMMEMEMEMKMLMTKLSSSPASGTWMLSLPLQLLSSSHSSSFHSKSLNFNTIDEALSSFNRMLHMQPPPSVVDFAKILTSIANMKHYSTVLSLSKQMDSLGIPSDVYTLAIVINSFCHLNRVDFGFSVLAKIFKLGHQPDTATFTTLIRGLCVEGKIGEALHLFDKMVGEGFQPNGVTYGTLIHGLCKVGNSRAAIRLLRSMVQKNCEPNVITYNTIIDCLFKDRQVNEALNIFSEMIAKGISPNVSTYNSIIHGLCKFSEWKHVATLMNEMVDSKIMPNVVIFTTLVDALCKEGMVTIAHDVVDVMIQRGVEPDVVTYTALMDGHCLRSEMDEADKVFDTMVRKGCAPNVISYSTLINGYCKIQRIDKAMYLFEEMCQRELVPNIVTYNTLIHGLCHVGRLRDAIALFHEMVASGQIPDLVTYRILLDYLCKTRHLDQAMAMLKAIEGSNLAPDIQSYNIVIDGMCRVGELEAAGDLFSSLSSKGLHPDVWTYTIMINGLCLQGLLAEATKLFREMNTDGCSPDDCTYNLITRGFLRNNETLSAIQLLQEMLGRGFSADASTITLIVEMLSDDGLDQSVKQILHEFVQ
XP_019080956.1	GCF_030704535.1	Vitis vinifera	Vitales	Vitaceae	29760	Vitales_Vitis_vinifera_XP_019080956.1	MFPKVLTTNYPSFVPMALSSSSSSLASTLPHDFNPHKLSFLSTLQTCKSIKGLKQIHASIIKTMPSPDAQLTISTRLSALCAQSLPIDPRYALSLLAQLRTPNLPLYNAIIRGLATSNNDSIEGLVVYKQMLSKGIVPDNYTIPFVLKACAESRAVREGEEVHGQAIKMGLASDVYVSNTLMRMYAVCDVIRSARKVFDTSPQRDLVSWTTMIQGYVKMGFAREGVGLFFEMCGENLQADGMTLVIVLSSCARLGDLRLGRKLHRYIIRNSNVNLDVFVGNALVDMYLKCGDANFARKVFQEMPVKNVVSWNSMISGLAQKGQFKESLYMFRKMQRLGVKPDDVTLVAVLNSCANLGVLELGKWVHAYLDRNQIRADGFIGNALVDMYAKCGSIDQACWVFQAMNRKDVYSYTAMIVGLAMHGQGGKALDLFSEMPKMGIEPDEVTFVGVLTACSHVGLVEEGRKYFEDMSTIYNLRPQLEHYGCMVDLLGRAGLINEAEEFIRNMPIEPDAFVLGALLGACKIHGKVELGESVMKKIEKIEPRKDGAYVLMSNIYSSANRWRDALKLRKTMKERNLEKTPGCSSIELDGVIHEFQKGDKSHPKIKEIYKLLDEIMSHLKNNECLTRTSVFS
XP_019081012.1	GCF_030704535.1	Vitis vinifera	Vitales	Vitaceae	29760	Vitales_Vitis_vinifera_XP_019081012.1	MRGNQQQSLWSPIERKCLSLLQQSKTRANLLQIHAFMLRNALETNPNLFTKFIATCSSIALLAPLYDPLAGIVHARRMFDHRPHRDDAFLCNSMIKAYVGMRQYSESFALYRDLRRNTSFTPDSFTFSVLAKSCALNMAIWEGQEIHSHVVAVGFCLDLYAATALVDMYAKFGKMDCARKLFDEMIDRSQVSWTALIGGYVRSGDMDNAGKLFDQMIEKDSAAFNTMIDAYVKLGDMCSARKLFDEMPERSVVSWTIMIYGYSSNGNLDSARSLFDAMPEKNLFSWNAMISGYRQNKQPYEALKLFHEMQSTTSLEPDEVTIVSVLPAIADLGALDLGGWVHRFVRRKKLDRATNVGTALIDMYAKCGEIVKSRGVFDNMPEKETASWNALINAFAINGRAKEALGLFMEMNHKGFMPNEITMIGVLSACNHSGLVEEGKRWFKAMEEFGLTPKIEHYGCMVDLLGRAGCLQEAEKLMESMPYEANGIILSSFLFACGYSKDVARAERVLKEAIKMEAWNDGNYIMLRNLYANEKRWKEADEVKGLMRRNGVKKEAGCSAIEVDSRVWEFVAGDRVHPKWEAIHSVLGQLWVHMKGTRLHTKTMKRGRDVLNC
XP_019081104.1	GCF_030704535.1	Vitis vinifera	Vitales	Vitaceae	29760	Vitales_Vitis_vinifera_XP_019081104.1	MIKPSSKCTKLISVDFLKTHCTSISKTKQAHALLLRTHLLHNPLFSSKLISFLALSHSGDLNYARKLFTQMQNPDPFICNTMIRGYARSQNPYEAVSLYYFMVERGVPVDNYTYPFVLAACARLGAVKLGRRFHCEVLKNGFGSDLFVINALIQFYHNCGSFGCACDVFDESTVRDVVTWNIMINAHLNKGLSEKAFDLLDEMTKLDNLRPDEVTMVSLVPACAQLGNLERGKFLHSYSKELGLDENLRVNNAILDMYCKCDDIESAQEVFNRIREKDVLSWTSMLSGLAKSGYFQEALALFQKMQLNKIELDEITLVGVLSACAQTGALDQGKYIHLLIDKFEINCDLVLETALVDMYAKCGSIDLALQVFRRMRVRNVFTWNALIGGLAMHGHGEDAISLFDQMEHDKLMPDDVTFIALLCACSHAGLVDEGLAMFQAMKNKFQIEPRMEHYGCVVDLLCRARKVDDALAFIENMPIKANSVLWATLLGACRSGGHFDLAEKIGRRVIELEPDSCGRYVMLSNLYAGVSQWDHALKLRKQMKNKGIEKTPGCSWIELNGMIHQFVAGDRSHLQTEQIYAMIEEMTRRVNLDGGHVPGTANVLFDIEEEEKEHSLFLHSEKLAIALGLISTPSGSPIRIVKNLRVCNDCHSFLKVTSKVYNREIVARDRSRFHHFKEGSCSCMDFW
XP_019081202.1	GCF_030704535.1	Vitis vinifera	Vitales	Vitaceae	29760	Vitales_Vitis_vinifera_XP_019081202.1	MLISATSNQPWNSTHPTLILLPKSKTLHDVNQIHSRLITTGFINNPSLTTRIILNFSSSSHKPLVEFARYLFMSRHFGRKHRKQDNPFLWNAIIKSFSHGEDPREAFVIFNLMLENGVCVDKFSFSLVLKACSRLGLIKEGMQIHGLLGRMEIGSDVFLQNCLMCLYLRCGCLGIARQLFDRMMKRDSVSFNSMIDGYVKHGMVKSARELFDVMPMEQKNLISWNSMISGYARSEEGLRVAWELFEEMPKRDLISWNSMIDGCVKCGKMENAHHLFNQMPKRDVVSWANMVDGYAKLGEIDIARGLFDEMPERDVISCNAMMAGYVQNGHLMEALNFFHDMLSRKELFPDNATLLITLSAIAQLGHFDEGVALHCYIEDNGFSLSEKLGVALIDMYAKCGSIDNALSVFEDIDDKSIDHWNAIIGGLAIHGLGEVAFELFMEMEKLFVKPDDITFIGVLNACNHAGLVKEGLMCFELMRRVHKVEPKLQHYGCMVDILGRAGHVEEAKKFVEKMPIEPNDVVWRTLLSACRNHENFTIGEPVAKHLISVDSYNPSSYVLLSNIYAGFGMWNDVYRIRMMMKQRDLKKIPGCSQIELEGNVHEFFVRDKSHPQVREIYSMLDSLSALNSEVAYCKH
XP_019081759.1	GCF_030704535.1	Vitis vinifera	Vitales	Vitaceae	29760	Vitales_Vitis_vinifera_XP_019081759.1	MPVAMACAGVLAFSSAPKNSDPSSSSSSSKVCRSSTATVSCVSHCVCSAASTSTATEQANLQKFSYSRASPSVRWPHLKLTENYPPSQRPTHVVEDVGLLEDTHDSLGKEEIREIGEAGFGEGLELGDETQDFLGKTSKNRVKKMTKLALKRAKDWRQRVQFLTDRILGLKSEEFVADVLDDRKVQMTPTDFCFVVKWVGQSSWQRALEVYEWLNLRHWYSPNARMLATILSVLGKANQEALAVEIFARAEAASGNTVQVYNAMMGVYARTGRFTKVQELLDLMRSRGCEPDLVSFNTLINARLKSGTMVTNLAIELLNEVRRSGIQPDIITYNTLISACSRESNLEEAVKVYNDMVAHRCQPDLWTYNAMISVYGRCGMSREAGRLFKDLESKGFLPDAVTYNSLLYAFAREGNVDKVKEICEDMVKMGFGKDEMTYNTIIHMYGKRGQHDLAFQLYSDMKLSGRSPDAVTYTVLIDSLGKANMIKEAAEVMSEMLNARVKPTLRTFSALICGYAKAGKRVEAEETFDCMLRSGIKPDHLAYSVMLDILLRFNESGKAMKLYQEMVLHSFKPDHALYEVMLRVLGKENREEDVHKVVKDMEELCGMNSQVICSILVKGECFDHAANMLRLAISQGCELDRENLLSILGSYGSSGRHLEARELLDFLREHSSGSHQLINEALIIMLCKAHQLGDALREYGKARDFGLFCGSFTMYESLLLCCEENELFAEASQIFSDMRFYGVEPSDHLYRSMVVTYCKMGFPETAHYLIDQAEEKGLLFDDVSIHTGVIEAYGKLKLWQKAESLVGSLRQKCTMVDRKVWNALIHAYAASGCYERARAIFNTMMRDGPSPTVDSVNGLMQALIVDGRLDELYVVIQELQDMGFKISKSSITLMLDAFAHAGNIFEVKKIYQGMKAAGYFPTMHLYRIMIGLLAKGKRVRDVEAMVSEMEVARFKPDLSIWNSVLKLYTGIGDFKKTGQVYQLIQEAGLKPDEDTYNTLILMYCRDRRPEEGLSLMHEMRRVGLEPKLDTYKSLISAFGKLQMVEQAEELFEGLLSKECKLDRSFYHIMMKMFRNSGNHSKAEKLLGVMKEAGVEPTIATMHLLMVSYSGSGQPEEAEKVLDNLKVEGLPLSTLPYSSVIDAYLKNGDHNVAIQKLMEMKKDGLEPDHRIWTCFVRAASLSQHTSEAIVLLKALRDTGFDLPISF
XP_019081787.1	GCF_030704535.1	Vitis vinifera	Vitales	Vitaceae	29760	Vitales_Vitis_vinifera_XP_019081787.1	MDWNLMIRKCVKQGFFTEALQIYSSMVRSGVHGSEFTFPFVLKACAKLPSLEDATKLHSHILLTGFQAHVFVQTALVDVYSKCCCFHSARLVFDQMPIKSLVSWNSIISAHCRDFHIDQSFGILKQMQLLGLELSSATFTGFLASCSLPQGLSIHGYITKLGLDLHLPLANSIMSMYIRLNQIDGALSVFYTLHQKSIVSWTIILGGYLSAGDVAKVFAVFNQMRCQCVGPDSIVFVNLISCCKLSGNLLLAMLVHSLLLKSGFDHKDPIDNLLVAMYAKCKDLVSARRVFDAVHEKSVFLWTSMISGYAQFGYPNEALHLFNMLLRTASRPNELTLATVLSACAEMGSLRMGEEIEQYILLNGLGSDLRVQTSLIHMFCKCGSIKKAQALFERIPNKDLAVWSAMINGYAVHGMGKEALNLFHKMQNEVGIKPDAIVYTSVLLACSHSGLIEDGLKYFRSMQKDFGIEPSIQHYSCLVDLLGRAGYVELALRTIQEMPVLVQARVWAPFLSACYTHHNLELGEFAAKNLFDLEPRSTGNFVLMTNLYTSMGKWKEAAKARSIINARGLVKEPGWSQIEIDGAVHVLAAEGQSHLESIDIHEVEAS
XP_019081843.1	GCF_030704535.1	Vitis vinifera	Vitales	Vitaceae	29760	Vitales_Vitis_vinifera_XP_019081843.1	MILTMNSIALFGPRLFRIFPCFCRSSRSFSTKNSDGGEMDDGFMRVKNGGEMDDKFMRIENGGEMDDGFMRIEKPLSEAWGVSNFDPVSDENPDSDNGIGSSSPAEFLAGKGYFDNMRLDASRVLQILQQDCPGFSTKAALDELQIRVSGGLVREVLLEILKTVNYTNKERCAKLGYKFFMWSGQQENYRHTVNAYHLIMKIFAESDEFKAMWRLVDEMIEQGFPVTARTFQILICTCGEAGLARRAVERLGKLDQFHRLLEELGTNGFSPDFHTFNILLHLLGKGNKPLAALDLLNHMKEVGFDPSVLHFTTLIDGLSRAGNLDACKYFFDEMIKLGCMPDVVCYTVMITGYIVAGELEMAQGLFEEMTVKGQLPNVFTYNSMIRGLCMAEKFEEARSMLKEMESRGCNPNFLVYNTLVGNLRNAGKLKEAHEVIRHMVDKGQYVHLLSKFKGYRRC
XP_019081945.1	GCF_030704535.1	Vitis vinifera	Vitales	Vitaceae	29760	Vitales_Vitis_vinifera_XP_019081945.1	MITNGHLHNPTLASKLVVSFASITLPGTTSVARRIADQIDGLDTYTWNTIIRGYLEGNDPEEAILVYNHVRKKGLKVDTYTLVFVIKACGLRPVILEGEQIHGQIFKLGFEFEVIIQTALLNLYGLFDEDCGLQQIFDEMPQRDLVMWNALIAAYAHGNCPYKVREVSYDMVRSNVKPNGVTAVSILSVCSSLRALREGKAVHGYVTKNLIEFDVFVHNALIVVYSKCGSIRDAVQVFQLMPMRNVVSWTSLINGYSDNNCPNEALGFFKQMEAENIRPDEITVLGVVCMCSKLRSFELGEWISQYVVKIGLLKESPAIANALMDMHAKCGNINRACQIFDGMEEKTIVSWTIMIQGLAMHGHGLSALVRFCQMQREGFKPDSLVFLSLLSACSHAGLVDEGWRCFSSMEADYHISPWMEHYGCMVDILCRAGLVDEAFKFVQNMPIKPDMIVWRTLLGACHTQGNISLANQVMNYLCELGPKKSEDYVLLSNLFASNAEWDNVGEVRKEMGDRGVTKQDPGWITAIALSLPEIEDDNPFCRKKAQKV
XP_019082003.1	GCF_030704535.1	Vitis vinifera	Vitales	Vitaceae	29760	Vitales_Vitis_vinifera_XP_019082003.1	MLLLPSISISIPRRRPWGWAWGYRQSYHNFSLSLLQNLSHPRSFNQILSHAIASGVFRDPVVSSKLLYYSLSHDHDFAFSRTLFFQIHKPNVFSWNFMFRAYSRSSFPAETIALYNLMLRNGTLPDNYSFPFVLKACARLSLLHKGREIHSSTLKLGVHLDVFVQNALISAFSSCGAVEAARAVFDMLPALVRDVVSWNSMISGYLQSHRYELALKVFWELLGDGSLSPDEVTLVSALSVCGRLGLLDLGKKIHGLFTGSGFVLDVFVGSSLIDMYSKCGQIEDARKVFDRIPHRNTVCWTSMIAGYAQSDLFKEAIELFREMQIGGFAADAATIACVLSACGHWGALAQGRWIHLYCERNSIEMDLNARNALIVISGLAMNGESDKALHLFSQMEMISDIRPNEITFLGVLCACNHGGFVDKGLYYFNAMTQIYNLTPGIEHYGCMVDLLGRANLLVEAEKFIRTLPIQPDVVIWRSLLFACRNHGNIELAEFAAKQIEELEPRRCGARVLLSNVYASASRWGDVKRVRKDMATQRIKKQPGCSFVEIDGLVHELFVADRSHPEMGAIYETMISINKALQSKGFDPGILDHQEQ
XP_019082014.2	GCF_030704535.1	Vitis vinifera	Vitales	Vitaceae	29760	Vitales_Vitis_vinifera_XP_019082014.2	MEDARKVFNQMSERDVFSWTSLLGGYAKHGEMDRACELFNMMPVRNDVSWAVMISGFLGCGRYPEALTFFCNMLCDDRVNPNEAVLVCVLSACAHLGALDQGNWIHLYIDKIGIRQSSNISTALIDMYAKCGRIDCASRVFNGICKRDVLSFTSMISGLSYHGLGKDALRVFYQMLDENVMPNEITILGVLNGCSHSGLVEEGSSILANMESLWGIAPKIEHYGCYIDLLGRAGYLERALEVVKTMPMEPDIVIWRALLSASRIHHNVNLGEQIISHIGQLKSSDHNGGEVLLSNLYASLGRWERVTEMRKLMVDRRSESSPGCSWIEVNGLVHEFRVADQLHPQIVEIRNKLNEILKRLSQIGYSANTMQVSFDLNEEEKEQAVAWHSEKLAIAFGLMSTEPGTLIRIVKNLRTCEDCHSALKTISQVYGREIVVRDRSRFHTFIEGDCSCKDFW
XP_019082040.1	GCF_030704535.1	Vitis vinifera	Vitales	Vitaceae	29760	Vitales_Vitis_vinifera_XP_019082040.1	MWRSSTPLTSLQLRRLLLRCFSSSSSSSSSSSSSSSSSLVQSYCLSPTLSLDPYCLCSSQRHFVSPSFPLSRRFSSQPNNSADDDHSQIAQSLSSELLKDPDSEPVPIIQRLQLSFSHITPSPPLILQTLNTSPDAGRTVLGFYKWLSSNPKFVHSDETISFFVDYFGRRKDFKAIHEVLMDGRNFAGAKTLESAIDRLVRAGRATQVVSFFDRMEVDYGFRRDRESLTMVVSKLCEHGFASHAEKVVKNVANEIFPNETICDLLIKGWCVDGKLDEARRLAEEMFRGGFEIGTMAYNSILDCICKLCRKKDPFRLESEAEKILVDMDVAGVPRNVETFNVLITNLCKIRKTEDAMKLFYRMGEWGCYPNETTFLVLTRSLYQAARVGEGDEMIDRMKSAGFGNALDKKAYYEFIKILCGIERIDHAMSLFSKMKEDGCKPGIKTYDLLMGKLCAHGRLDKANALFSEAVNRGVPVESKAYKLDPRFVKKPTVAKKEKKRETLPEKMARKRRRLRKIRLSFVKKPKRMRRAF
XP_059589628.1	GCF_030704535.1	Vitis vinifera	Vitales	Vitaceae	29760	Vitales_Vitis_vinifera_XP_059589628.1	MNTMYFLKLRLLNSIHRCKTIRSLKQIHAHLIASGLLHDEFVLSKVSEFFGKHIGFVDYAFDFLNQTDLHVGTLPYNTLIAAYASSCTPKAAFLVYGRIVGNGFVPDMYTFPVVLKACTKFLGVQEGEQVHGVAVKMGFLCDLYVQNSLLHFYSVCGKWGGAGRVFDEMLVRDVVSWTGLISGYVRTGLFDEAINLFLKMDVVPNVATFVSVLVACGRMGYLSMGKGVHGLVYKRAFGIGLVVGNALVDMYVKCECLCEARKLFDELPDRDIVSWTSIISGLVQCKQPKDSLELFYDMQISGVEPDRIILTSVLSACASLGALDYGRWVQEYIERQGIEWDIHIGTALVDMYAKCGCIEMALHIFNGIPNRNIFTWNALLGGLAMHGHGHEALKHFELMIGAGIRPNEVTFLAILTACCHSGLVAEGRSYFYQMISQPFNFSPRLEHYGCMIDLLCRAGLLDEAYKFIRNMPLPPDVLIWGALLSACKANGNVELSQEILSHLLELKSQDSGVYVLLSNIYATNERWDDVTRVRRLMKDKGIRKFPGSSVIEVDGEAHEFLVGDTNHSRNEDIHILLNILANQVYLEGHFSTC
XP_059589727.1	GCF_030704535.1	Vitis vinifera	Vitales	Vitaceae	29760	Vitales_Vitis_vinifera_XP_059589727.1	MITLSLPSPAQPLLPPSSKTLNPSRQNIIPSSLSLKNPNFEPLKNRLIRQLDVGRLHHAFSTLDLMTQQNAPPDLTTYSILLKSCIRFRNFQLGKLVHRKLMQSGLELDSVVLNTLISLYSKCGDTETARLIFEGMGNKRDLVSWSAMVSCFANNSMELQAIWTFLDMLELGFYPNEYCFAAVIRACSNANYAWVGEIIYGFVVKTGYLEADVCVGCELIDMFVKGSGDLGSAYKVFDKMPDRNLVTWTLMITRFAQLGCARDAIDLFLDMELSGYVPDRFTYSSVLSACTELGLLALGKQLHSRVIRLGLALDVCVGCSLVDMYAKCAADGSVDDSRKVFERMPEHNVMSWTAIITAYVQSGECDKEAIELFCKMISGHIWPNHFSFSSVLKACGNLSDPYTGEQVYSYAVKLGIASVNCVGNSLISMYARSGRMEDARKAFDILFEKNLVSYNAIVDGYAKNLKSEEAFLLFNEIADTGIGISAFTFASLLSGAASIGAMGKGEQIHGRLLKGGYKSNQCICNALISMYSRCGNIEAAFQVFNEMEDRNVISWTSMITGFAKHGFATRALEMFHQMLETGTKPNEITYVAVLSACSHVGMISEGQKHFNSMYKEHGIVPRMEHYACMVDLLGRSGLLVEAMEFINSMPLMADALVWRTLLGACHVHGNTELGRHAAEMILEQEPDDPAAYILLSNLHASAGQWKDVVKIRKSMKERNLIKEAGCSWIEVENRVHRFHVGETSHPQAWQIYQELDQLASKIKEMGYIPDTDFVLHDIEEQQKEQFLFQHSEKIAVAFGLISTSQSKPIRIFKNLRVCGDCHTAIKYISMATGREIVVRDSNRFHHIKNGVCSCNDYW
XP_059589939.1	GCF_030704535.1	Vitis vinifera	Vitales	Vitaceae	29760	Vitales_Vitis_vinifera_XP_059589939.1	MAMRGSNRFRQLHSRSCLRSLQTTTTANRKPSTRNQPKTTSSLATDADIVKWNIAITNHMRNGQCDSALRLFNSMPRRSSISWNAMISGCLSNDKFYLARQLFEKMPTRDLVSWNVMISGCVRYRNLRAARLLFDQMPERDVVSWNAMLSGYAQNGYVKEAKEIFDEMPCKNSISWNGMLAAYVQNGRIEDARRLFESKADWELISWNCMMGGYVKRNRLVDARGIFDRMPERDEVSWNTMISGYAQNGELLEAQRLFEESPVRDVFTWTAMVSGYVQNGMLDEARRVFDGMPEKNSVSWNAIIAGYVQCKRMDQARELFEAMPCQNVSSWNTMITGYAQNGDIAQARNFFDRMPQRDSISWAAIIAGYAQSGYGEEALHLFVEMKRDGERLNRSTFTSTLSTCAEIAALELGKQVHGRVVKAGLESGCYVGNALLVMYCKCGNIDDAYIVFEGIEEKEVVSWNTMIAGYARHGFGKEALMLFESMKKTGILPDDVTMVGVLSACSHTGLVDKGTEYFYSMTQDYGITANSKHYTCMIDLLGRAGRLDDAQNLMKNMPFEPDAATWGALLGASRIHGNTELGEKAAKMIFEMEPDNSGMYVLLSNLYAASGRWGDVGRMRLRMRDRGVKKVPGYSWVEVQNKIHTFTVGDSVHPERDRIYTFLEELDLKMKKEGYVSSTKLVLHDVEEEEKVHMLKYHSEKLAVAFGILAIPAGRPIRVIKNLRVCEDCHNAMKHISKIVGRLIILRDSHRFHHFNGGQCSCGDYW
XP_059589957.1	GCF_030704535.1	Vitis vinifera	Vitales	Vitaceae	29760	Vitales_Vitis_vinifera_XP_059589957.1	MWNTIIRGYSISDSPISAIALYKDMFLCGISPNSYTFGFVLNACCKLLRLCEGQELHSQIVKAGLDFETPLLNGLIKLYAACGCMDYACVMFDEMPEPDSASWSTMVSGYSQNGQAVETLKLLREMQAENVSSDAFTLASVVGVCGDLGVLDLGKWVHSYIDKEGVKIDVVLGTALVGMYSKCGSLDNALKVFQGMAERDVTTWSIMIAGYAIHGHDEKALQLFDAMKRSKIIPNCVTFTSVLSAYSHSGLVEKGHQIFETMWTEYKITPQIKHYGCMVDLFCRAGMVGHAHKFIQTMPIEPNVVLWRTLLGACKTHGYKGLGEHISRKILKLDPSSPENYVFVSNVYASLGRWSSVCQVRSLMKEKAPKKQHGWSSIEINFMVHKFIMGE
XP_059590001.1	GCF_030704535.1	Vitis vinifera	Vitales	Vitaceae	29760	Vitales_Vitis_vinifera_XP_059590001.1	MLILANRLSSLRPTEPLLKPISYNYNLTTTTSPPSPPQDATIVNLVLKTDSQTLTRTLEKYPVEWTPNLVDRVLKLLWNHGPKALQFFKSLDYHPTYAHVSSSFDHAIDIAGRLRDYKTLWTLVDRMRTRRLGPNPKTFAIITERYVSAGKPDRAIKIFFSMHEHGCVQDLNSFNTILDVLCKSKRVEMADNKLFKVFRGRFRADTVSYNIMANGWCLIKRTPKALEVLKEMVKRGLNPTMTTYNILLKGFFRAGQLKEAWEFFLQMKKRKCEIDVVTYTTVVHGFGVAGEVRKAQRVFNEMIGEGVLPSVATYNAFIQVLCKKDNVENAISVFEEMLRKGYMPNSTTYNVVIRGLCHVGRMEKAMEFMARMKDDECEPNVQIYNVVIRYFCDAEEIEKGLNVFEKMGDADCLPNLDTYNILISAMFVRKKSDYLLTAGKLLIEMVERGFLPRKFTFNRVLDGLLLTGNQDFAKEILRLQSRCGRLPRRLKL
XP_059590060.1	GCF_030704535.1	Vitis vinifera	Vitales	Vitaceae	29760	Vitales_Vitis_vinifera_XP_059590060.1	MAFMHQTFSSPSCPLFYRKPHFSKTLIRFSATPSSPVPTPSSHSSSPIFLPFLQEQDRTLQHQRQQKEEEDEDPNDPILRFFKSRTSTQDPRFESKFSLQKNRRPSWRLASTTDPESDAEFDVEEEKEQVVSDSCTSLQGISGEILHFARNLPENSTLGEVLGPYVGRVGERECVEVLGLMCEEDLVMGCLYFFEWMGLQEPSLVTARACSLLFPMLGRAGMGDDLMVLLRNLPKTRQFRDVRIYNSAISGLSSCGRYDDAWKVYDEMETNNIRPDHVTCSIMITVMRKDGHSAKDAWEFFQRMNRKGVKWSLEVLGALIKSFCDEGLKNEALIIQSEMEKKGISSNAIVYNTLMDAYSKSNRVEEAEGLFGEMKAKGVMPTSATYNILMDAYSRRMQPEIIENLLLEMQDMGLEPNVKSYTCLISAYGRQKKMSDMAADAFLRMKKVGIKPTSHSYTALIHAYSVGGWHEKAYTAFENMKREGIKPSIETYTALLDAFRRAGDTQTLMKIWKLMLSDKIEGTRVTFNILLDGFAKQGHYMEARDVIFEFGKIGFQPTVMTYNMLMNAYARGGQHSRLPQLLKEMTSLNLKPDSITYSTMIYAYVRVRDFKRAFFYHKQMVKSGQVPDPQSYQKLRSILDVKAATKNRKDRSAILGIVNSNMGLLKPKKGKKDEFWKNKKGQRRIQSFAHDG
XP_059590775.1	GCF_030704535.1	Vitis vinifera	Vitales	Vitaceae	29760	Vitales_Vitis_vinifera_XP_059590775.1	MIGTSLVCMYAKCGNVVDSRKVFDYMPERNAVTWNAMICGYLGNGDSKSAVLLFEKMSIRTAVTWIEMIDGFARSGDTETARRFFDDVPSELRNVVTWTVMVDGYARNAEMEAAREVFEGMPQRNFFAWSSMISGYCKKGNVKEARSIFDRIPVRNLVNWNSLISGYAQNGFSEEALEAFGKMQAEGFEPDEVTIASVLSACSQLGLLDAGKKIHHMMNHKGIKLNQFVLNGLVDMYAKCGDLANARLIFEGMAHRNRACWNSMISGFAIHGQSKEALEFFGRMEDSHEGPDEITFLSVLSACAHGGFVNAGLEIFSRMEKYGLTTGIKHYGCLIDLLGRAGRIKEAYDLIKRMPVKPNDVVWGALLGACRVHLDMEMADRVVEEIVKVDSNISSGCDSHYVLLSNIYAASDRWEKAEKMRMEMANKGFQKTSGCSSIMPGNNTHE
XP_059590878.1	GCF_030704535.1	Vitis vinifera	Vitales	Vitaceae	29760	Vitales_Vitis_vinifera_XP_059590878.1	MNSSLPKLLKHVFSIHNFRCSYSSFSVTVVHQIAKAFHHNNFSFFNSGSLPNLQPAHLEPVVFQLRSNPTSALRFFEWAENFLGLCHPVQSFCGIAHVLLRHRMFDPATRVFDRMVGQFGNLEVLGEFHGSFRNYGSNPSTVYSFLLHCYCRNGMVDRAVDTFAWMSKMGVSISHYAASEMLDLLIDSDRIDVILENYEEMCKGLGVYEFVFNSFLKRGEVEKGLNFHRALVERGLVPKIVDCNKILKGLCMGNQIGVASDFFDMMVRSGPSPNLVTFSTLINVYCKELRLDEAFSLYNLMIEKGIVPDLVIYSILINGLFRAGKLEEGNSLFSMALARGVKMDVVIFSSIMDAYVRVGDLGKAIEVYTRMLKEGISPNVVTYSILINGLCRNGRVLEACGVFGQILKQGLEPSVLTYSSLIDGFCKSENLRDGFGLYGIMLRKGHVPDVVVCSMLINGLSRQGMMDEALRFFFQAVKRGLTLNNYLFNALIDGCFRLKRTRDGLKMYILMGMYKVIPDVVTYTVLVKGLAEQGRLDEALALFFQLLKKGFSPDHIIYCTLIDGFCKKRDPATGLQIFKLMQSNGIFPDICIYNVLINMFFREGCVENVLELLREIIKYGLEPDIVTYNTMICGYCSLKIFSKAIKLFEVLKCGRTQPNAITFTILIDAYCKDGRMDDAMLIFSSMLERGPEPNILTYSCLIDGYFKTENTESAFELYEKMLGDRVSPNIVSYSILIDGLCKKGLMEEASLAFQCAIGRHLLPDVIAYGILIRGYCKVGRLAEAMMLYDHMLVNGIMPDDLLQKALAEYGFQDSQAKNCVLN
XP_059590898.1	GCF_030704535.1	Vitis vinifera	Vitales	Vitaceae	29760	Vitales_Vitis_vinifera_XP_059590898.1	MVDRAVDTFAWMSKMGVSISHYAASEMLDLLIDSDRIDVILENYEEMCKGLGVYEFVFNSFLKRGEVEKGLNFHRALVERGLVPKIVDCNKILKGLCMGNQIGVASDFFDMMVRSGPSPNLVTFSTLINVYCKELRLDEAFSLYNLMIEKGIVPDLVIYSILINGLFRAGKLEEGNSLFSMALARGVKMDVVIFSSIMDAYVRVGDLGKAIEVYTRMLKEGISPNVVTYSILINGLCRNGRVLEACGVFGQILKQGLEPSVLTYSSLIDGFCKSENLRDGFGLYGIMLRKGHVPDVVVCSMLINGLSRQGMMDEALRFFFQAVKRGLTLNNYLFNALIDGCFRLKRTRDGLKMYILMGMYKVIPDVVTYTVLVKGLAEQGRLDEALALFFQLLKKGFSPDHIIYCTLIDGFCKKRDPATGLQIFKLMQSNGIFPDICIYNVLINMFFREGCVENVLELLREIIKYGLEPDIVTYNTMICGYCSLKIFSKAIKLFEVLKCGRTQPNAITFTILIDAYCKDGRMDDAMLIFSSMLERGPEPNILTYSCLIDGYFKTENTESAFELYEKMLGDRVSPNIVSYSILIDGLCKKGLMEEASLAFQCAIGRHLLPDVIAYGILIRGYCKVGRLAEAMMLYDHMLVNGIMPDDLLQKALAEYGFQDSQAKNCVLN
XP_059590925.1	GCF_030704535.1	Vitis vinifera	Vitales	Vitaceae	29760	Vitales_Vitis_vinifera_XP_059590925.1	MQTPPHNPQPYYLGLPLDSVTYTKLVQCSTRTGSLIHGKLAHMHMIKTCFKPCLFLLNNLLYMYCKCGETDVAKKLFDRMPKRNVVSWNSLISGYTQMGFYHEVMNLFKEARMSDLRLDKFTFSNALSVCGRTLDLRLGRLIHALITVSGLGGPVLLTNSLIDMYCKCGRIDWARLVFESADELDSVSWNSLIAGYVRIGSNDEMLRLLVKMLRHGLNLNSYALGSALKACGSNFSSSIECGKMLHGCAVKLGLDLDVVVGTALLDTYAKIGDLEDATKIFKLMPDPNVVMYNAMIAGFLQMETMADEFANEAMYLFFEMQSRGMKPSEFTFSSILKACSTIEAFECGKQIHAQIFKYNLQSDEFIGNALVELYSLSGSIEDGLKCFHSTPKLDVVSWTSLIVGHVQNGQFEGGLTLFHELLFSGRKPDEFTISIMLSACANLAAVKSGEQIHAYAIKTGIGNFTIIQNSQICMYAKCGDIDSANMTFKETKNPDIVSWSVMISSNAQHGCAKEAVDLFELMKGSGIAPNHITFLGVLVACSHGGLVEEGLRYFEIMKKDHGITPNVKHSACIVDLLGRAGRLAEAESFIMDSGFEGDPVMWRSLLSACRVHKATDTGKRVAERVIELEPEAAASYVLLYNIYNDAGIQMPATEIRNLMKDRGVKKEPGLSWIEVGNVVHSFVAGDRSHPNSQVIYVQLEEMLEEIKKLDYIDEKLVSDASEPKHKDNSMVSYHSEKLAVTFGIISLPRSAPVRVMKNLRSCWHCHETMKLFSRLENREIILRDPIRFHRFRDGSCSCGDYW
XP_059591014.1	GCF_030704535.1	Vitis vinifera	Vitales	Vitaceae	29760	Vitales_Vitis_vinifera_XP_059591014.1	MERLFSSLSICTVPGTRIYWDKRYVKAQFVVEFSNKNEIKLGVQCNARVNHRKPTKNLPHPRRAKLPPEPEISTFLKGGNSGTEQSEMGTVLDKEPDANDDGFLVDGIEGRKEGEIVWDSDEIEAISSLFMGRIPQKPGKLNRERPLPLPLPYKLRPMGLPTTKRHVRAASSMPYASRASLSKQVYKNPDFLISIAREIRKLPLEDDVSPVLNKWVRFLRKGSLSLTIRELGHMGLPERALQTFFWAQKQPQLFPDDRILASTVEVLARTHKLKVPFSLEKFTGLASRSVIEALARGFIRRGSLSLAWKLLLVAKDSKRMLGPSIYAKLIFELGKNPDKHSLVQALLDELGEREDLKLSHQDCTAVMKVCIRLGKFEIVESLFNWYKQSENSPSVVMYTTLIHSRYTEKKYREALAVVWEMEASDCVFDLPAYRVVIKLFIALNDLSRTGRYFSKLKEAGFSPTYDIYRDMLKIYMVFRRLAKCREVCKELEMSGFKLDKGTLSQLLQLEKENR
XP_059591049.1	GCF_030704535.1	Vitis vinifera	Vitales	Vitaceae	29760	Vitales_Vitis_vinifera_XP_059591049.1	MARFQTHNFLNKNRKWDSLIRGLCVKLKDPEKALLILQDCLTNLGILPSSFTFHSLIHSFTSQGKMSRAIEVLELMTHDKVRYPFGNFVSSSVISGFCKISKPQLAVGFFENAVNSRVLRPNIATCTALLGALFQLGRVREVSDLVSWMEREEFVFDVVFYSSWICGYFREGVLVEAIRKHKEMIEKGIAPDTVSYTILIDGFSREGYVEKAIGFLEKMKKDGLKPNLVTYTAIMLGFCKKGKLDEAYTLFKMVENLGIEVDEFMYVTLIDGFCTRGDIDCVFGLLEDMEKRGISPSIVTYNSIINGLCKAGRTSEADEVSKGIAGDAVTFSTLLHGYIEEENVKGILETKRRLEEDGVCIDLVMCNTIIKALLMVGALEDAYAFYKGMSGMDLVADSVTYCTMINGYCRVSRIEEALEIFDEFRKTSISSVSCYKCMIYGLCRKGMVDMAIEVFIELNEKGLELVSGTYTSLIKASFEEQGAEGVLKFVHRIENLGREAFDTISNSAICFLCKRGFSLAACEVYMRMRRKQSVVTSRSYYSILKGLISDDQKGLGWPFLNTFLKEYGIDEPRVSKVLVPYMCMKDADKALFFLTNIQVNTSAVAFPVSVLKSLKKNGRILDAYKLVIGAEENLPVMDLVDYSIMIDVLCKEGHLDKALDLCAFVKKKGIALNIYAYNSVINGLCRQGCLVQAFRLFDSLEKIDLVPSEITYATLIDSLCKEGCLLDAKQLFEKMVIKGFNPNVRVYNSLIDGYCKFGNMEEALNLLIDLKARCIKPDEFTVSALINGYCHKGDMEGALGFFFEFKKKDILPDFLGFMYLVRGLCAKGRMEEARGILREMLQTRSVLELINRVDTEIETESVESFIISLCEQGSIQEAVTVLNEVGSIFFPIGRRCRPQNRAEKEEKIYEGVTFGAVSSKHSSLNHKMDLDVGLSNVKKVEMVVDDYDNSEKGSRVPDFESYYSLIASLCSRGELLEANRKTRQMLLDMDTGC
XP_059591436.1	GCF_030704535.1	Vitis vinifera	Vitales	Vitaceae	29760	Vitales_Vitis_vinifera_XP_059591436.1	MNPPKPISPFRLSSLLRLQNDPKLALQLFQNPNPDPKPFRYTHLSYDLIITKLGRSRMFHEMEQILSQLRRETRFSPKEIIFCNVISFYGRARLPDRAIQTFESIPEFRCQRTVKSLNSLLNALLKCKEFEKFDGILSGIDKFATPDVCTYNVLINACCSSGSLGDAWNVFDEMLRKHVCPNVVTFGTLISGLCGDSRLDEAFRLKEDMVKVFNVKPNAFVYASLMKGLCRVNELSLAFELKKEMVANKLRLDSGIYSTLIAALFKVGRKDEVFVVLEEMRENGCKPDTVTYNAMISGFCNEKDFEAAYGVLEEMVAKGCKPDVISYNVIISGLCKEGKWREANDLFEDMPRRGCTPDVGSYRILFDGLCEGMQFNEAAFILDEMVFKGYAPKSASKTKFVEALCQEGNLELLCKVLNSLVKGNVIDGDAWSLAVSKVCKKEKLSNGSELVDIFLKDTETVPIR
XP_059591453.1	GCF_030704535.1	Vitis vinifera	Vitales	Vitaceae	29760	Vitales_Vitis_vinifera_XP_059591453.1	MHSRFQMLKLYSRVNTQLKFKFEFLTQPRRKHPILPHIIPNQHFHSTQNPNSEFNFREGFERDEFVGLVADPGKREVFRRDPDGETALEVQNLLKTYRDSSVSEIEGALHQCRLSLTDDLVLDVLKRHRSDWRPAYVFFNWASRCGIESGYSPGCGVHNEILDILGRMRRFHEMTQLFDEMSKRKGLVNERTFGVLLNRYAAAHKTEEAVKIFYKRKGLGFELDLIAFQTLLMSLCRYKHVEMAEFLFHSKKNEFPPDIKSMNVILNGWCVLGSLREAKRFWNDIITSKCKPDKFTYGIFINSLTKAGKLSTAVKLFQAMWEKGCNPDVAICNCIIDALCFKKRIPEALEVLREMNERDCQPDVATYNSLIKHLCKIQRFEKVYELLDDMEQKGCLPNARTYGYLLKSTKKPEEVPGILERMERNGCRMNSDCYNLILKLYMDWGYELKLRSTLDEMERNGMGPDQRTYTIMIHGLYDKGRMDDALSYFKQMTLMGMVPEPRTTLLVNAMNIKLKEREAEPEGKGARNKADSIRPSTRRGKKKRAF
XP_059591664.1	GCF_030704535.1	Vitis vinifera	Vitales	Vitaceae	29760	Vitales_Vitis_vinifera_XP_059591664.1	MLTRARCLSFFFAKTPILCHVGHTRLRPLLHGCSHHHFKPTTYSPYIKDRIFMNKSAHFSNLALSATNKYIPESSAAAKTMSNKARKKARRESPEGVLRFKLDMCSKRGDVVEALRLYDEARSLGVPLSQHNYNVLLYLCSCSGSNGDENVVNLALKRGFEIFKQMGVDGIEPNEATFTSAARLACAMEDPEMAFNLVKQMKSCGIPPKLRSYGPPLFGFCKKGDANRAYEVDAHMVESGVVAEEPELCALLGLSVESRWVDQVYEMMHRLRASVRQVSESTAEVVERWFNSEDAAGVGEENWDVGKVREGVVKGGGGWHGQGWLGKGKWKVGRTEMDEAGVCQSCGEKLVGIDIDPRETENFASSLTKLACQREVKADFVQFQEWLQWHGPFDAVVDGANVSLINQKSFSFFELNSVVNCLRQISPSKQLPLVILHRSRVTGGPAQNPNNEKLIQSWKKSGALYATPAGSNDDWYWLYAAVNGNCLLVTNDEMRDHLFQLLGTSFFPRWKEKHQILPNTGMTSLDSVLTQGMNMKKKHEVEVLSAVVDSIANSVGADTIVDVGAGQVGPVLSSSVFQFCTCDPNVETA
XP_059591667.1	GCF_030704535.1	Vitis vinifera	Vitales	Vitaceae	29760	Vitales_Vitis_vinifera_XP_059591667.1	MLTRARCLSFFFAKTPILCHVGHTRLRPLLHGCSHHHFKPTTYSPYIKDRIFMNKSAHFSNLALSATNKYIPESSAAAKTMSNKARKKARRESPEGVLRFKLDMCSKRGDVVEALRLYDEARSLGVPLSQHNYNVLLYLCSCSGSNGDENVVNLALKRGFEIFKQMGVDGIEPNEATFTSAARLACAMEDPEMAFNLVKQMKSCGIPPKLRSYGPPLFGFCKKGDANRAYEVDAHMVESGVVAEEPELCALLGLSVESRWVDQVYEMMHRLRASVRQVSESTAEVVERWFNSEDAAGVGEENWDVGKVREGVVKGGGGWHGQGWLGKGKWKVGRTEMDEAGVCQSCGEKLVGIDIDPRETENFASSLTKLACQREVKADFVQFQEWLQWHGPFDAVVDGANVSLINQKSFSFFELNSVVNCLRQISPSKQLPLVILHRSRVTGGPAQNPNNEKLIQSWKKSGALYATPAGSNDDWYWLYAAVNGNCLLVTNDEMRDHLFQLLGTSFFPRWKEKHQVRLTMTRRGPVLHMPPPYSIVIQESEQGSWHVPTVIGDDLETPRQWLCATRTRKNHRHPQHLE
XP_059591671.1	GCF_030704535.1	Vitis vinifera	Vitales	Vitaceae	29760	Vitales_Vitis_vinifera_XP_059591671.1	MLTRARCLSFFFAKTPILCHVGHTRLRPLLHGCSHHHFKPTTYSPYIKDRIFMNKSAHFSNLALSATNKYIPESSAAAKTMSNKARKKARRESPEGVLRFKLDMCSKRGDVVEALRLYDEARSLGVPLSQHNYNVLLYLCSCSGSNGDENVVNLALKRGFEIFKQMGVDGIEPNEATFTSAARLACAMEDPEMAFNLVKQMKSCGIPPKLRSYGPPLFGFCKKGDANRAYEVDAHMVESGVVAEEPELCALLGLSVESRWVDQVYEMMHRLRASVRQVSESTAEVVERWFNSEDAAGVGEENWDVGKVREGVVKGGGGWHGQGWLGKGKWKVGRTEMDEAGVCQSCGEKLVGIDIDPRETENFASSLTKLACQREVKADFVQFQEWLQWHGPFDAVVDGANVSLINQKSFSFFELNSVVNCLRQISPSKQLPLVILHRSRVTGGPAQNPNNEKLIQSWKKSGALYATPAGSNDDWYWLYAAVNGNCLLVTNDEMRDHLFQLLGTSFFPRWKEKHQILPNTGMTSLDSVLTQGMNMKKKHEVEVLSAVVDSIANSVGADTIVDVGAGQMP
XP_059591880.1	GCF_030704535.1	Vitis vinifera	Vitales	Vitaceae	29760	Vitales_Vitis_vinifera_XP_059591880.1	MAGLPLPPPNPPPLSTRNQTSTSSSANFAQIPSWVSLKRSSSTIKTEKIQQGKLENLHLVSLSKQGKLKEAHDFLKEMDDADVSVTPHSYQCLFEACGKLRSLADGRLIHDRLRRTVKNPSGSIENCLLRMYCDCGSCIDVQKVFDEMLMKNLVSWVIVISAYAKNGELEKAIRLFSDMQASGIRPNSAVYMSLLQSCLGPSFLELGKQIHSHVIRAQLNANITVETAICNMYVRCGWLEGAKLVFDGMDAQNAVTWTGLMVGYTQAKKLEVALELFARMAMEGVELDEFVFSIVLKVCCGLEDWDMGRQIHSHIVKLGAESEVSVGTPLVDFYVKCGDIESAYRSFGRISEPNDVSWSALISGFSQSGRLEDCIKIFTSLRSEGVVLNSFIYTSVFQACAAQANLNMGSQAHGDAIKRGLVSYLYGESAMVTMYSKCGRLDYARRAFESIDEPDAVAWTAIISGYAYHGNAAEALGFFRRMQSYGVRPNAVTFIAVLTACSHSGLVAEAKQYLGSMSRDYGVKPTIDHYDCMIDTYSRAGLLQEALELINRIALYQLHLVKAETARAFIPKEFRLVEAFGYTLGGFFLASYEDSPAGVFDELVVIAGIVWNPPTSCAWAARVLVNSDEACVHGRKAVGLPSQVARFSKRITAIPRQQRSKTNGFLNMIGIGNTFNSPKDCMDVQVTEIEGHTAADACSVNLNTAVPLLKPEKWMGPAIKMSLPSFSGHTVYNPNLLKYSCQIECRVRAVKPARVSSPSPGPKNEKENEKEGSPRHQIFSSMDSTAVETIENGENLCVSVMLSKPVLALEFNCLNMQVEAPIVVSHCSKNTLGGS
XP_059591900.1	GCF_030704535.1	Vitis vinifera	Vitales	Vitaceae	29760	Vitales_Vitis_vinifera_XP_059591900.1	MISAYVHNGHFHEAIGCFYQLLLVSEIRPDFYTFPPVLKACGTLVDGRKIHCWAFKLGFQWNVFVAASLIHMYSRFGFTGIARSLFDDMPFRDMGSWNAMISGLIQNGNAAQALDVLDEMRLEGIKMNFVTVVSILPVCPQLGDISTAMLIHLYVIKHGLEFDLFVSNALINMYAKFGNLEDARKAFQQMFITDVVSWNSIIAAYEQNDDPVTAHGFFVKMQLNGFQPDLLTLVSLASIVAQSRDCKNSRSVHGFIMRRGWLMEDVVIGNAVVDMYAKLGLLDSAHKVFEIIPVKDVISWNTLITGYAQNGLASEAIEVYKMMEECKEIIPNQGTWVSILPAYAHVGALQQGMKIHGRVIKTNLHLDVFVATCLIDVYGKCGRLVDAMSLFYQVPQESSVTWNAIISCHGIHGHAEKTLKLFGEMLDEGVKPDHVTFVSLLSACSHSGFVEEGKWCFRLMQEYGIKPSLKHYGCMVDLLGRAGYLEMAYDFIKDMPLQPDASIWGALLGACRIHGNIELGKFASDRLFEVDSKNVGYYVLLSNIYANVGKWEGVDKVRSLARERGLKKTPGWSTIEVNRKVDVFYTGNQSHPKCKEIYEELRVLTAKMKSLGYIPDYSFVLQDVEEDEKEHILTSHSERLAIAFGIISTPPKSPIRIFKNLRVCGDCHNATKFISRITQREIVVRDSNRFHHFKDGICSCGDYW
XP_059591956.1	GCF_030704535.1	Vitis vinifera	Vitales	Vitaceae	29760	Vitales_Vitis_vinifera_XP_059591956.1	MISFRGGCLRYLYHYRNSMNQIFSKTLSHNYFANPITFTNHTPPSLYSPSKHTILPCHFHHIIHKLNPKQSMTQTRIDTSLYKYPSLLFCCSYSNVAPSRSFRRRASKRLKANTKPRLDEAQFHHAISQLPPRFGPEELSRILSLQKNPVVCLEIFNWASQQPRFRHDVSTYHVTIKNLGAAKLYQEMDGVVNQVLAVPYIGSEALYNSMIYYFVEAQKLIRAVNILNHMRSRRTLDCRPSVRTYNILFAAFLRRGNNSYISHLYMEPVRRLFKQMIDDGVEPDVFSLNSMIKGYVHSLHVNDALRIFHQMGVVFNNCLPNSYTYDYLIHGLCAQGRTNNARELYDEMKRKGFIPSSKVYNSLVNALALGGQVEEAVNFLREMFEKHRSADFITYQTVLDEMCRQGRTEDSMQLLKELQEKELVDGHTYRKLLNVLEDDFGNSSYRNRFR
XP_059592272.1	GCF_030704535.1	Vitis vinifera	Vitales	Vitaceae	29760	Vitales_Vitis_vinifera_XP_059592272.1	MPKWILYSLMALFHCSFLYSLSSVDSGLQRWNKVIKRRVSQGNPDQAILAYVEMKRVGFDADNFTFPVLLKAASSLSSCCIGFALHGQAMKTGFSGHCFVGTALLDMYSAFGAIDHATKVFEEMGVKDVVVWNSMLAAYASCGQMDNAMKLFDNMPLKDLASFNIMISGYAKIGKKAAARSIFDRIHAKDIVSWNSMILACTNVGDMGNARNLFDVMPKKNVITWNTMISGYLHAQLYAEAVDLFDEMKAGNHEADHLTVTLVLSACAHLGWLGKGTEMHVYAQDHRLASSPHVATSLIDMYAKCGTIQRSLEVFYKSQVKDIYCWNAIISGLALHGYGHAAVKLLDKMRDNGVRPDEITFIGLLSACSHRSLVQEGCRLFDCMEKEFGLPPKLEHYGCMVDLLGRAGFLDPAFQLIKAMPFEPGESILGALLGACVIHQDLETGEKVINLITSKAHHVSDGEFMMFVNLYASCGQWKEANRWRERMNESGIAKTAGGSTIEVDGKFYRFLAGDISMDQDLHSGSN
XP_059592273.1	GCF_030704535.1	Vitis vinifera	Vitales	Vitaceae	29760	Vitales_Vitis_vinifera_XP_059592273.1	MPKWILYSLMALFHCSFLYSLSSVDSGLQRWNKVIKRRVSQASSLSSCCIGFALHGQAMKTGFSGHCFVGTALLDMYSAFGAIDHATKVFEEMGVKDVVVWNSMLAAYASCGQMDNAMKLFDNMPLKDLASFNIMISGYAKIGKKAAARSIFDRIHAKDIVSWNSMILACTNVGDMGNARNLFDVMPKKNVITWNTMISGYLHAQLYAEAVDLFDEMKAGNHEADHLTVTLVLSACAHLGWLGKGTEMHVYAQDHRLASSPHVATSLIDMYAKCGTIQRSLEVFYKSQVKDIYCWNAIISGLALHGYGHAAVKLLDKMRDNGVRPDEITFIGLLSACSHRSLVQEGCRLFDCMEKEFGLPPKLEHYGCMVDLLGRAGFLDPAFQLIKAMPFEPGESILGALLGACVIHQDLETGEKVINLITSKAHHVSDGEFMMFVNLYASCGQWKEANRWRERMNESGIAKTAGGSTIEVDGKFYRFLAGDISMDQDLHSGSN
XP_059592411.1	GCF_030704535.1	Vitis vinifera	Vitales	Vitaceae	29760	Vitales_Vitis_vinifera_XP_059592411.1	MVKFCTKTCLFILPKTSYCQLQTQSFIPFSVRQEQKILESRLVSVLHGCTHINQVKQVHAHIFRKGLEQCCFVLAKLLRTLTKLDVPMDPYPRLVFQQVEYPNPFLWTALIRGYALQGPFMESVLLYNSMRRQGIGPVSFTFTALLKACSAALDVNLGRQVHTQTILIGGFGSDLYVGNTLIDMYVKCGCLGCGHRVFDEMLDRDVISWTSLIVAYAKVGNMEAASELFDGLPMKDMVAWTAMVTGYAQNARPREALEVFERMQAAGVKTDEVTLVGVISACAQLGAAKYANWVRDVAEQSGFGPTSNVVVGSALIDMYAKCGSVEDAYKVFERMEERNVYSYSSMIVGFAMHGLAGAAMELFDEMLKTEIKPNRVTFIGVLTACSHAGMVEQGQQLFAMMEECHGVAPSEDHYACMVDLLGRAGRLEEALNLVKMMPMNPHGGVWGALLGACRIHGNPDMAQIAASHLFELEPNGIGNYILLSNIYASAGRWDDVSKVRKLMRAKGLKKNPGCSWVEGKKGIIHEFFAGDMSHPKSREIKQALEDLLDRLKYLGYQPNLSSVAYDISDEEKKRLLMSHSEKLALAFGLLTTNAGCTIRIVKNLRICEDCHSVMCGASQITGREIVVRDNMRFHHFRDGRCSCGNFW
XP_059592445.1	GCF_030704535.1	Vitis vinifera	Vitales	Vitaceae	29760	Vitales_Vitis_vinifera_XP_059592445.1	MARISIRELFRFRSAILSHPTMVSSKPNISSSLFCSSTEGRKISRSNSCLALLKTCRNMRQLSQIQAYLIISGLFRKPFVASKVLKVSADYADVNYTILIFRSIDSPDTVCVNAVIKAYSISSVAHQALVFYFETLRNGFMCNSFTFPPLFSCCRKMGCVEYGEKFHGQAIKNGVDNVLDVQNSMVHMYGCCGVVECAEKVFGEMSKRDLVSWNSIIDAYAKLGHLVLAHRLFDAMPERNAVSWNIMMGGYLKGGNPGCALKLFREMANAGLRGGETTMVSVLTACCRSARLKEGRSIHGVLIRTFLKSSLILDTALIDMYSKCERVDVARVVYDRMTKRNLVCWNAMILGHCIHGNAEDGLKLFEEMVDGIRSEDGEINLDKGIKRIEGQGLIPDEITFIGVLCACAREGLLAEGRSYYSQMINTFHIKPNFAHYWCMANLFAGVGLVQEAEEILRSMPEEDEDLSWESSFWAGLLSSCRFQGEVFLGERIATYLIESEPQNISYYRLLLNVYAVAGRWEDVARVKEMVKERGIKQMPGCNLADLKEIVHEFKLGEKWQQGMEVNTMRGELVQS
XP_059592490.1	GCF_030704535.1	Vitis vinifera	Vitales	Vitaceae	29760	Vitales_Vitis_vinifera_XP_059592490.1	MVLALAKEGEEGRRRAMVLNETLSSLDPAHQDYSSLISKCITTRHLKLGKLLHSHFIKTALIFTTFLANRLIDFYSKCDSIQSAHKVFHVLPVKNTHSWNIIISAYSRSGLFNEAHNLLDQMPKPNLVSYNSLISGLGHHGFRKESLNVFKTMLKQCSNVLFDEFTLVSLVGSCASLGAPELLRQVHGAAIIIGLNSNIIIGNALIDAYGKCGEPDISFSIFSRMPERDVVSWTSMVAAYAQASRLEDAHWLFSQMQEKNTVSWTALIAGFAQNGRGDEALHLFEQMREEGIPPSAFTFASVLSACADLALIARGKEIHGHIIRSTCIDYFCNIFILNALIDMYCKCGQMRSATTLFKGMHEKDIVSWNSLITGFAQNGHGEESLAVFERMIEADIRPNHVTFLGLLSACCHTGLVSEGLRILDSMEKDYGVCPRSDHYAIMIDLLGRNNRLEEAMGLIKRAPKGSDHVGMWGALLGACRIHGNMDLARRAAEVLFQLEPGNAARYVMVYNIYAAASRWDEARQVRRLMMERGLRKEAACSWIEVRNTRHQFVAKERSHCQINEVYEVIHNLVDQMYDSGYLPCHSSFLPEEDGVF
XP_059592870.1	GCF_030704535.1	Vitis vinifera	Vitales	Vitaceae	29760	Vitales_Vitis_vinifera_XP_059592870.1	MLQKNAASSSRSILQKSDIPYSLSSLFKNPPQRSGSNSKSEKIGTKASLSPFESLRAVGCGFGVFGGFLKRGFEPDAVTVTTLVKGVWMENGIPDAVQLFDEMTEKGLFGDAKTYGILINGLCKARKTGLAIKLHEKMKGNCKGDVFTYGMIIDSLCKDGMTTEALDMFSEMIGAGILPDVVVYSSLMDGLCRFGRLKEALEFFKEMEGRGISADVYTYNSLIHGLSRAGLWKEVTWFLNLMVDRGFSPDAFTFTILIDGLCKEGKVGEAQQILELMHHKGKEPDILTYNTLMNGLCLVGQLEDATKLFESLADRGIKLNVFSYNILINGYCKDQKIDEAFRLFEEMRPKGLKPSTVTYNTLIGALCQSGRVRTAQKLFVEMQTCGQFLKLSTYCVLLDGLCKNGHLEEAIDLFQSIKKTEHKPNIEVFSILLDGMCRAGKLEEAWKQFDEISKNGLEPDTIAYNILINGLCNKGMLSEAVKLLWQMEEKGCLPDSITFNVIIQNLLKENEIHEAIQLLEEMRNRNFSPDEAVTSMLLCLASFDPQWHAALVSLPNALQKGVGSVPVKRRKT
XP_059592999.1	GCF_030704535.1	Vitis vinifera	Vitales	Vitaceae	29760	Vitales_Vitis_vinifera_XP_059592999.1	MMGIGTNNTSGLSSDSSKMPPGPARFFRKCEQVFHLWKDMDKSRINEFNYAKIIGLLSQEDLAEESVLALEGMKTHGLKPSLEIYNLVIHCFARKGEFDRALYFLNELKANNLIADTETYDGLIQSYGKYKMYDELDECVKKMESDGCLPDHITYNLLIQEFSRGGLLKRMERVFQTVLSKKMGLQSSTLVVMLEAYANFGIIEKMENAYRRVLNSKTSLKDDLIRKLAEVYIENYKFSRLADMGLNLASVTSRTDLVWCLRLLSHACLLSRKGLDSIVKEMEAKNVPWNATVANTILLAYLKMKDFTRLRILLLELSTRHVKPDIVTVGILFDANRIGFNGTMALNTWRRTGFLDEAVEMNTDPLVLSAFGKGNFLQSCEEMYSSLEPEARKKKIWTYQNLIDLVFNNRGGPN
XP_059593056.1	GCF_030704535.1	Vitis vinifera	Vitales	Vitaceae	29760	Vitales_Vitis_vinifera_XP_059593056.1	MEHPYSACSHCDDHAKGLRVFKHMTEETNVRSNDFTFTSALAAYARLVSMSHGEQIHAHLMRMRLYQDLGFDNALVNMYAKCGCIGYAYDIFSKMVHHNLVSWNTIIAGFGSHGLGERAIELFEQMSAIGIRPDSITFIGLLTACNHAIAKPKPIPSPSLVRNLTW
XP_059593326.1	GCF_030704535.1	Vitis vinifera	Vitales	Vitaceae	29760	Vitales_Vitis_vinifera_XP_059593326.1	MEDKRVTGILWGSCNMRELYTATTTSTPNCNPRLIHAQAIKSAITDRSFYNSLITLYSKSNLLSKAVRIFHHHIPSPNVVSWTALISAYASTSFALLHFISMLRHPTLPNQRTLASLLKTCASLPSLSFGLQLHSLSLKLSLSAQPFVSSALVNFYSKCRLPLEACRVFDEITERDEVCFAAMIVGLAQNARPVDALLVFGEMKACNVGSTMYSVSGALRAASELAALEQCRIIHGHAVSTGFDSNLIVGTALVDGYGKAGLVLDARRIFDELLPSLNEVAWNAMMAGYAQQGDQRSVVELFNSMEARGLVPDEYSFLAILTSLYNAGLVGEAEGWLTRMKVDYGLEPGLEHYTCLVGTMGRAGQLEDAERIAMTMPFEPDAAVWRALLSSCAMHGAADMAWAMGRRLMELDPQDDSAYVIVANVLATNGRWDEVAEVRKMMKDRMVKKEGGRSWIEVRGKVHVFLAGDRRHERSHEIYAKLVELMEKIEELGYSPVLKEMLHEVEEGVKKETLWYHSEKLAVAFGVVSDAAPPGKALRIVKNLRICKDCHEAFKYISCVVEREIIVRDVNRYHRFLNGTCTCGDYW
XP_059593576.1	GCF_030704535.1	Vitis vinifera	Vitales	Vitaceae	29760	Vitales_Vitis_vinifera_XP_059593576.1	MCEMKGNFSWIFHSQAIKLKHPIPTCTLNQLNQIHAHLLKTHKPPLIFNTLLPSLSPQDALLLYNQMVLHRTSHNHFTFTHALIASSSLHALHKTLEIHARAIKSGHYSDIFIQNTLLHSYVVENNFVFAKSVFKSISSPDVVSWTSIISGLSKCGFDEEAIGEFLSMDVKPNTSTLVSVVSACCGLRAVRFGKAIHGYSLRSMDGDNIILDNALLDFYVKCGYLVSAKYLFMKMFRRDVISWTTMVGGLAQGGLCEEAVEVFQAMVKGGEAVPNEVTLVNVLTACSSLSALNLGRWVHSYISTRYDLVVDGNVGNALINMYAKCSDMYMAVRVFNELTHKDMISWSTIIGGMAMNGHGMHALQFFSLMLVHGVSPDDVTFIGLLSACSHAGLVEQGLIFFKAMNNVYGIAPQMQHYACMVDMYGRAGLLEEAEAFIRGMPMEAEGPIWGALLNACKIHGNEKMFGRIDQSLRNAKGVSIGTLALLSNTYASSNRWDDANKVRDMMRDMGLKKMSGCSWIEVDAMINRYDGANRSFAFAGK
XP_059593724.1	GCF_030704535.1	Vitis vinifera	Vitales	Vitaceae	29760	Vitales_Vitis_vinifera_XP_059593724.1	MVLNLLHWRSLSSSYLLKPTPPLFRFSFAFPFTNLTSFSNKQFIKNTSKHNSSNPKVTSFLRLFDLCRNIENLKPLGSVLIVRDLMRDEYVVAEFIISCFHLGAPELALSAFEAIEKPSVFLQNLMIRRLCDHGLFEDVLCVYLKCRVLGCPSDDFTFPFVIKACTALGAVWIAEGVHCIVLRTSFEENLVIQTALVDFYAKTGRMVKARLVLDKISQPDLVTWNALISGYSLNGFDKEVFEVLRQINEMGLKPNVSTFASIIPLCTRMKCLDIGKSIHGFVVKSGFSSDEFLTPALISMYAGGGNLFIARDLFDSAAEKNVVIWNSMISAYAQNQKSSEAFKMFQQMLKANMQPNVVTFVSIIPCCENSANFWYGKSLHAHVMKYRLDSQLSVATALLSMYAKLGDLNSADFIFYQMPRRNLLSWNSMISGYGHNGLWEASMDAFCDMQFEGFDPDAISIVNILSACSKLEAILLGKAAHAFSFRKEFDSNLNISNALLAFYSDCGKLSSSFKLFQKMPLRNAISWNTLISGCVHNGDTKKAVALLHKMQQEKMELDLVTLISIIPICRVAENLIQGMTLHGYAIKTGFACDVSLVNALISMYFNCGDINAGKFLFEVMPWRSIVSWNALITGYRFHYLQNEVMASFCQMIREGQKPNYVTLLNLLPSCRTLLQGKSIHAFAVRTGVIVETPIITSLISMYARFENINSFIFLFEMGGKEDIALWNAIMSVYVQTKNAKESVTFFCELLHARVEPDYITFLSLISACVQLSSLNLSNSVMAYVIQKGFDKHIVISNALIDLFARCGNISIAKKIFEGLSSKDAVSWSTMINGYGLHGDSEAALALLSQMRLSGMKPDGITYASVLSACSHGGFIDQGWMIFNSMVEEGVPRRMEHYACMVDLLGRTGQLNEAYDFVEKLPCKPSVSLLESLLGACIIHGNVKLGEKISSLLFELDPKNSGSYVMLYNIYAAAGRWMDANRVRSDMEERQLRKIPGFSLVEGNRYPVE
XP_059593834.1	GCF_030704535.1	Vitis vinifera	Vitales	Vitaceae	29760	Vitales_Vitis_vinifera_XP_059593834.1	MKRVWKSGLICTKPKILTPDFQNLARVTHTRTPLQGPYTLTSMIGLFSDKHSELDLRAREELRGKVSQLRDELVPSGDDSDMVVRVLEEKGESLFRSYSNGSAFVELLKQLSSWPYLALQVFNWRRNQTDYSIPMTSEEYAKGISVAGRTKNVDLAVELFTEAANKQIKTTSTYNALMGAYMCNGHAEKCQALFRDLKREASCSPTIVTYNILISVFGRLMLVDHMEATFREIKELELSPNISTYNNIIAGYVTAWMWNRMEDTFRTMKEDNIQPDINTHLLMLRGYAHSGNLQKMEETYELIKGHVNDKEIPLIRAMICAYCKSSITDRVEKIGALMKLIPENEYRPWLNVMLIRVYAQEDWVEEMENSINEAFEHKTSVKTMRVMRSIIATYFRCNAVDRLANFVKRAECGGWHICRSLYHCKMVMYASQKRLEEMESVLNEMESSNFCCTKKTFWILYKAYSMWDQRHKVEQVKGLMCKHGYGIPSDVLLS
XP_059594069.1	GCF_030704535.1	Vitis vinifera	Vitales	Vitaceae	29760	Vitales_Vitis_vinifera_XP_059594069.1	MDVKIEHLSYSHRCTLVELCHTEIEVATALVKAYSRLGGEVSDCYRIFLELDGHQDVVSWTAIIAVFAERDPEEALLLFRQFLRQCLAPDHHMFSIVLKTYAGLATERHALTVQSHVLKVGFEEDTVLANASIHACARCGSIALSKQAFDKMGSHDIVYWNSMLKAYAMHGQGKEVLQLFSRMDAQPDGTTFVVLLLACSYAGMVEQGTKIFETMSNNHGIAPQPDHYTCMVDILGRAGRISEVKELIVKMLMEPDPVVWSALLGGCRKHGETKLAKLAAVKVKELDPNNSLGYILMSNIFCTDGHFNEARLISRESDQKKKKINKQGDGREDSKKGTRFELD
XP_059594070.1	GCF_030704535.1	Vitis vinifera	Vitales	Vitaceae	29760	Vitales_Vitis_vinifera_XP_059594070.1	MFSIVLKTYAGLATERHALTVQSHVLKVGFEEDTVLANALIHACARCGSIALSKQAFDKMGSHDIVYWNSMLKAYAMHGQGKEVLQLFSRMDAQPDGTTFVVLLLACSYAGMVEEGTKIFETMSNNHGIAPQPDHYTCMVDILGRAGRISEVKELIVKMLMEPDPVVWSALLGGCRKHGETKLAKLAAVKVKELDPNNSLGYILMSNIFCTDGHFNEARLISREMEGKTVRKEPGLSWIEVVNLLHEFVSRGQQHPEREAICARHE
XP_059594097.1	GCF_030704535.1	Vitis vinifera	Vitales	Vitaceae	29760	Vitales_Vitis_vinifera_XP_059594097.1	MDVKIEHLSYSHRCTLVELCHTEIEVATALVKAYSRLGGEVSDCYRIFLELDGHQDVVSWTAIIAVFAEWDPEEALLLFRQFLRQCLAPDHHMFSIVLKTYAGLATEQHALTVQSHVLKVGFEEDTVLANALIHACARCGSIALSKQAFDKMGSHDIVYWNSMLKAYAMHGQGKEVLQLFSRMDAQPDGTTFVVLLLACSYAGMVEERTKIFETMSNNHGIAPQPDHYTCMVDILGRAGRISEVKELIVKMLMEPDPVVWSALLGGCRKHGETKLAKLAAVKVKELDPNNSLGYILMSNIFCTDGHFNEARLISREMEGKTVRKEPGLSWIEVVNLLHEFVSRGQQHPEREAICARHE
XP_059594209.1	GCF_030704535.1	Vitis vinifera	Vitales	Vitaceae	29760	Vitales_Vitis_vinifera_XP_059594209.1	MLLRTTRLVRIPNRHSYAFQFPFMFSSLSLQSSSNQTTEGTAFHISNLINKPNWEHDKTLKSLASHMTPHLAGKIIGLQSNNVELGVRFFKWVCRQSSYCYDLDGRIQLLGVLVSRDLFGVAQKAVVLLIQECEDSENGVVKLMGALDGMTELGFRLSYPCYSTLLMCLAKLNMGFVAFLVYRRMVNEGFVLGGIDYRTVVNALCKNGFVQAAEMFCCKVLRLGFGLDTHVCTSLVLANCRRDDLGEAFRVFEKMSKEESCRPNSVTYSILIHGLCEAGRLEEAFQLKQEMVEKGCQPSTRTYTVLIKAKCDIGMTDKAMKMLDEMATKACVPNVHTYTILIDRLCREGKIEEANGVFRKMLKHGLCPGIITFNALINGYCKEGWVVSAFQLLSVMEKGNCKPNIRTYNELMEGLCRVSKSYKAFLLLRRVVDNGLLPDRVTYNILVDGFCKEGQLNMAFNIFNSMNSAGLEPDGFTFTALIDGLCKLGRLEQANGILGSMVKKGISLDEVTFTALIDGHCKIGKAKDVCFLFENMVENRCLTTAHTFNCFLDALGKDYKLNEANAMLGKMMKYGLVPSVVTHTILIEGHCRAGFVLSNTAIGARALSSTGDLDARSLSSEENDNNCLSSHVFRLMDVDHALKIRDEIKKCGVPTEDLYNFLVVGLCKEGRIIEADQLTQDMVKHGLFPDKAISSIIEHYCKTCKYDNCLEFMKLVLDNKFVPSFASYCWVIHGLRNEGRVQEAQKLVSDLVRHTGIEEEVEVTPSIEFLMKEEEDDPDKCLKLIKAIEQVHYKERPII
XP_059594250.1	GCF_030704535.1	Vitis vinifera	Vitales	Vitaceae	29760	Vitales_Vitis_vinifera_XP_059594250.1	MNRIKPHHICTLRSHLPTIFSPKFTHSQIHSLSQTHLSLHHTKQSHAFAVLHAQLPHNIPLCASLILGYASHGDPISSRLLFQQTMHHRTTAFLWNTLIRGYSIAGVGGGLEVYNQMVRIGVRPDDHTFPFVLKACADAFEVRKGREVHGSVVKLGFESDVFVGNTLLSFYGNCGGLRDAGRVFDEMPEKDLVSWNTMIGVFSVNGCWAEVLDLFGEMRLRSGLRPNVVSVVSVLPVCAGVEDEVTASEIHGYVVKVGLEFQVIVGNALLDVYGKCGNVAALKQVFGEMVEKNLVSWNAIITSFGYKGHYRDALDMFRLMIDEGLKPNSITISSFLPVLVELEFFKAGREVHGSSIRMGLESDIFIANSLIDMYAKSGHSTEASNVFYKLDAKNVVSWNAMIANFAQNRFELVAVGLVRQMQDYGELPNSVTFTNVLPACARMGLVRPGKEIHARSIHMGCAFDLFVSNALTDMYAKSGHLKLARNVFDTSLRDEVSYNILIVGHSQTSDCSESLSLFSEMQLMGLKQDNVSFMGALSACANLTAIKQGKEIHGFLLRKLFHIHLFVANSLLDFYTKCGRIGLARNIFDRMTNKDVASWNTMILGYGMLGELDTAIDLFENMRKDDVEYDSVSFIAVLSACSHGGLLEKGRKYFDELKARGIEPTQMHYACMVDLLGRAGLMEEAAELIKGLPIVPDANIWGALLGACRIYGNLELAAWAAEHLFELKPEHSGYYTLLSNMYAETGRWDEANRIRELMKSRGVKKSPGCSWVQIGEQAHAFVVGEKIEGLDLGLWPVESG
XP_059594383.1	GCF_030704535.1	Vitis vinifera	Vitales	Vitaceae	29760	Vitales_Vitis_vinifera_XP_059594383.1	MWRSATVSLFKNAAKKFRTIPNPSVVCSSSSQLALISRFQHFSTPKPSFLVSQNPRFFSNLSPDIDGDDDSTIESAICSPSESEDQHFSPISDENDGTQIEGFEVDLDKSEGFEVDLDKLESVLSLLQSSGDAVGSLESSFNAMGLSLNEEFVVRVLETPFVPANNLIGFFKWSWKNPGFSVTTRAVDALVRAVCQSVRRKDTYSLWDLVKEIGEKENGVLNVGILNELIAQFAKLGKGKAGLEVFNAFGEYGCEPNADSYYFTIEALCRRSIFDWALSVCEKMLNASSLPDSEKVWNIISWFCKGRKVKDAYLVYLLAKEKNKYPPKTTVNFLIASLCREDGTISMAVEMLDDFSGEECKYAIKPYTAVIRGLCRSKDVDGAKRLLLKMIEAGPPPGNAVFNFVINGLSKAGEMEEAMKMMKLMETRGLKPDVYTYSVIMSGYAHGGMMEEACRVLSEAKRNHSKLSPVTYHTLIRGYCKLEQFDKAVELLGEMKEHGVQPNTDEYNKLIQSLCLKALDWQTAEKLLEEMKQNGLHLNGITRGLIRAVKELEEEGRATEELRVEA
XP_059594408.1	GCF_030704535.1	Vitis vinifera	Vitales	Vitaceae	29760	Vitales_Vitis_vinifera_XP_059594408.1	MPSAYEASSLTALLIQKCTTTTSLKKARQLHALILTSTTLSAQSPYVHNNLLSMYGRCRSLGDSQLVFDKMAQRNIVSFNALIAAYSRTPCHAIFSFKLLAQMEIEDLRPNGSTFTSLLQGSSSLEDQFIGSELHARVVKSGFLNDVRVQTSVLGMYSNCGDQESAEKVFRDIIDKDVVAWNSIIFGNLKNERIRKGLHVFGSMVRNGVIPTQYTYSMVLNACSRLGNDDCGQAIHARMIIFSTVADLPLQNALLDMYCSCGDVQTAFTIFCRIENPDLVSWNSMMAGYSKKGDGEKAIDMFVQLLRISFAEPDEHTFAAIISATGGLLASDYGKPLHAQVMKAGFERSVYIGSTLVSMYFKNDETDSAQKVFSLIPEKDVVLWTEMITAHSRMGDGETAVKFFYAMRQEGHKIDSFVLSGVLSVCADLATLKQGEMIHSLTLRTGYDVEMSVCGSLVDMYAKNGNLQAAQSIFSLVKNPDLKCWNSMLGGYSHHGRAEEALKLFDEILNHNIRPDHVTFVSLLAACSHCGLVEQGKFLWNYMKEMSLLPGPKHYSCMVSLLSRAGLLEEAEETIIESPFREDYLELWRTLLSSCISNKNLRIGVHAAEQVLSLDAEDSATHTLLSNLYAAAGRWDSVAKIRRNIRGLMLEKDPGLSWIEVMNDIQVFSSGDQSHPRVDEAQHELRRLQGNMIRSEIDEFDTRVCDI
XP_059594638.1	GCF_030704535.1	Vitis vinifera	Vitales	Vitaceae	29760	Vitales_Vitis_vinifera_XP_059594638.1	MGLWEAFLNWLRSLFFKQEMELSLIGLQNAGKTSLVNVVATGGYSEDMIPTVGFNMRKVTKGNVTIKLWDLGGQPRFRTMWERYCRAVSAIVYVVDAADPDNIGISKSELHDLLSKPSLNGIPLLVLGNKIDKPGALSKHALTEEMGLKSITDREVCCFMISCKNSTNIDSVIDWLKEIQKSIRKSKRLANQNQSPTEDEEVNEEAHFRTLKREYTKLSKALMVGKPWERPGFKEILNGSVEYGGERLKREHLRELSEILEKRGEVRWLLDDDVEVEQGSSGNERRGWSPARRRGGDADAIRFLVDRLTAADITIRDWKFSRVMKQSGLQFTERQLLRIVEELGARGHWKHALSVVEWVYTDKDKDNRRYKSRFVYTKLLAVLGKAKRPHEALDIFNLMRGDCHIYPDMAAYHSVAVTLGQAGLLKELLNIIECMRQKPPKRIKNMCRKNWNALLEPDVVIFNAVLNACVPTQQWKGVSWVFKQLRKCSLKPNGATYGLAMEVMLQSGKYDHVHRFFEKMRRSGEAPKALTYKVLVRAFWEEGKVNEAVEVVRDMERRGVVGIASVYYELACCLCNNGRWQDAIVEVEKLKKRPHSKPLEVTFTGMITSSMDGGHLDDCLSIFEHMKYHCSPNIGTINAMLKVYGRNDMFSKAKELFEETKRSTFASNTCMDDGSISLVPDLYTYSSMLEASASAHQWEFFEYVYKEMTLSGYQLDQSKHALLLGKASRAGKWHLLEHAFDTILEAGEIPHPSIFTEMICQATAQHNYERAVTLINAMAHAPFVVSEKQWTDLFVTDDRISRVNLEKLLDSLHNCDVAEEATVSNLYKSLQSLCGSGTSMDQSSVAFGDEAMIRTPLNGNSGELDDNKKVFFQKFSADARGSDLSPHENPPVKNSDVTFDIFSVNLTRSEEEDDDTDGEAISEAFNYACNGDEVASNEPNTLDGNSEGINKIELNMRAKEDDSHGSNLPSANEILETWKKSRERDGIFFPFQLGQK
XP_059594683.1	GCF_030704535.1	Vitis vinifera	Vitales	Vitaceae	29760	Vitales_Vitis_vinifera_XP_059594683.1	METSSSQILTSPSDPYTSFLQRSLKFKDPFTGKSIHARIIKAGLHLGVFLMNNLMNFYAKTGFIYDAHRVFDEMPVKSVFSWNIILSGYAKGGRLEEAHRVFEEMPEPDSVSWTAMIVGYNQMGQFENAIGMFREMVSDDVPPTQFTLTNVLASCAAVECLGIGRKVHSFVVKHGLSSYISVANSLLNMYAKSGDPVTAKIVFDRMKLKSTSSWNTMISSHMQSGLVDLAQVQFEQMIERDVVSWNAMISGYNQHGFDREALDIFSKMLMDSSSKPDKFTLASALSACANLENLKLGKQIHAHIIRTEFDTFGAVGNALISMYSKSGGVEIAQKIIEQSMISNLDVIAFTALLDGYVKLGDINPARRIFDSLRVRDVVAWTAMIVGYVQNGFNQDAMELFRSMIKEGPKPNNYTLATMLSVSSSLASLDHGRQIHASATRSGNASSVSVSNALITMYAKSGSINDARWVFNLIHWKRDTITWTSMIIALAQHGLGEEALTLFERMLENGIKPDHITYVGVLSACTHVGLVEQGRSYYNLMQNAHKIIPTPSHYACMIDLFGRAGLLQEAHAFIENMPIEPDVIAWGSLLASCKVHKNVELAEVAAERLLLIEPENSGAYSALANVYSACGQWENAANIRKSMKDKGVKKDQGFSWVQIKNKVHIFGVDDGLHPQRDAIYEMMAKIWKEIKKMGFVPDTESVLHDLEEELKEQILSHHSEKLAIAFGLICTPENTTLRIMKNLRVCNDCHSAIKFISKLVGREIIVRDATRFHHFKNGLCSCRDYW
XP_059595076.1	GCF_030704535.1	Vitis vinifera	Vitales	Vitaceae	29760	Vitales_Vitis_vinifera_XP_059595076.1	MPHRDLYTLNSLIASHVRSGNAVAALSVFRRIHRAGSHLNSYTLTPVLAVLDPICGKQVHALAIKTGSDTPTVTKTALMDMYSKYGQLGSSVRVFEEVGFKDVVTWNTMLSSFVRHGRPEEALAVFREMQKEGVWLSEFTLCSLLKACTLLKAFQQGKQVHALVVVMGRDLVVLGTALIDFYTNVECIGEAMEIFHNLNWKKDDVMRNSLISGCVRNRRYKEAFLIMSAMRPNVVAVTSALAACSKNSDLWVGKQIHCVAMRFGFTFDTQLCNVLLDMYAKCGKILNARSLFDRMDKKDVVSWTSMIDAYGNHGHGLEALKLFKKMEGEGNSILPNLVTFLAVLSACAHSGMVEQGQECFNLIQKKYSLDPGPEHYACFIDILGRAGQIEEVWRLFNNMIKNQTKPTAAVWAAILNACSHNLDVSRGEFAAKNLLELEPNKPGNYVLLSNFYAAVGRWDSVNELRSIMRKKGLVKETGNSWVTVAHCHENIQHIN
XP_059595279.1	GCF_030704535.1	Vitis vinifera	Vitales	Vitaceae	29760	Vitales_Vitis_vinifera_XP_059595279.1	MLMVGDIQVFMVASSISLRGSLSNSLFHHFPRNITHRSSCKYFNGNVGRFKSARFCSTAIWDALDESPVVENEGNGKGIDFLHLMEERGIRANVQTYLWLFEGCFNSGSLLDAKKLHARIFKSGFDGEDVLGSRLIDIYLAHGEVDNAIKLFDDIPSSNVSFWNKVISGLLAKKLASQVLGLFSLMITENVTPDESTFASVLRACSGGKAPFQVTEQIHAKIIHHGFGSSPLVCNPLIDLYSKNGHVDLAKLVFERLFLKDSVSWVAMISGLSQNGREDEAILLFCQMHKSAVIPTPYVFSSVLSACTKIELFKLGEQLHGFIVKWGLSSETFVCNALVTLYSRWGNLIAAEQIFSKMHRRDRISYNSLISGLAQRGFSDRALQLFEKMQLDCMKPDCVTVASLLSACASVGAGYKGKQLHSYVIKMGMSSDLIIEGSLLDLYVKCFDIETAHEYFLTTETENVVLWNVMLVAYGQLGNLSESYWIFLQMQIEGLMPNQYTYPSILRTCTSLGALDLGEQIHTQVIKSGFQFNVYVCSVLIDMYAKHGELDTARGILQRLREEDVVSWTAMIAGYTQHDLFAEALKLFQEMENQGIRSDNIGFSSAISACAGIQALNQGQQIHAQSYISGYSEDLSIGNALVSLYARCGRAQDAYLAFEKIDAKDNISWNALISGFAQSGHCEEALQVFSQMNQAGVEANLFTFGSAVSATANTANIKQGKQIHAMMIKTGYDSETEASNVLITLYSKCGSIEDAKREFFEMPEKNVVSWNAMITGYSQHGYGSEAVSLFEEMKQLGLMPNHVTFVGVLSACSHVGLVNEGLSYFRSMSKEHGLVPKPEHYVCVVDLLGRAALLCCAREFIEEMPIEPDAMIWRTLLSACTVHKNIEIGEFAARHLLELEPEDSATYVLLSNMYAVSGKWDYRDRTRQMMKDRGVKKEPGRSWIEVKNSIHAFFVGDRLHPLAEQIYEYIDDLNERAGEIGYVQDRYNLLNDVEQEQKDPTAYIHSEKLAVAFGLLSLTNTMPIRVIKNLRVCNDCHNWIKFVSKISNRAIVVRDAYRFHHFEGGVCSCKDYW
XP_059595361.1	GCF_030704535.1	Vitis vinifera	Vitales	Vitaceae	29760	Vitales_Vitis_vinifera_XP_059595361.1	MLHQIPRSPFQPQTHTPPSKPLPITPQNPLNQSSVEHNYRNICNLLLSITHSRSLFKGLQLHGHIVKSGFLTIHLVCHHLINFYSKSQLPHYSRQVFEETPVKSSTTWSSVISAFAQNELPSLAIDFFRRMLDNGVRPDDHIFPSATKACGILSRCDIGQSVHSFAVKTGYDCDVFVGSSMVDMYAKCGEIGDARKMFDEMPDRNVVSWSGMIYGYSQMGEDEEALRLFKQALIEDLDVNDFTFSSVVRVCGNSTLLELGKQIHGLCLKTSYDSSSFVGSSLISLYSKCGVIEDAYLVFHEIPIRNLGMWNAMLIACAQHAHTEKAFDLFKQMEGVGMKPNFITFLCVLYACSHAGLVEKGQFYFELMKEYGIEPGAQHYASMVDLLGRAGKLKDAVSIIKKMPMEPTESVWGALLTGCRIHGDTELASFVADRVFELGPVSSGIHVLVSNAYAAAGRYEEAARARKMLRDQGVKKETGLSWVEEGNRIHTFAAGDRSHPYTKDIYKKLEELGEEMERAGYIADTSFVLQEVDGEEKNQTIRYHSERLAIAFGLISFPPERPIRVMKNLRVCGDCHTAIKFMSKCCGRTIIVRDNNRFHRFEDGNCSCRDYCSSSHDVLQPLQEFEILLCFMWNAVFHLWKNMGKVPLSVIFRDTRNVFKKDELGLEIAQIAFPAALALTADPIASLIDTAFIGHIGAVELAAVGVSIAVFNQVSRIAIFPLVSITTSFVAEEDTVGRRTNENLEKGLAIDNEMEELIPHIDSMHNSPSRTVNNTKNMEFEHERRHIPSASSALVIGGVLGLIQALFLIFSAKSILNFMGVNSGSPMLAPAMQYLTLRSLGAPAVLLSLAMQGVFRGFKDTKTPLYATILGDVANIILDPILMFVFRLGVSGAAIAHVISQYLISVILLWRLMRKVDLLPPSIKDLQLGRFLRNGSLLLVRVIAVTFCVTLAASLAARLGSTSMAAFQVCLQIWLATSLLADGLAVAGQAILASAFAKKDYDKATATASRVLQLGLVLGLVLSVFLLVVLQYASRVFTKDVNVLQLMNLGIPFVAVTQPINALAFVFDGVNFGASDFAYSACSMVLVAIVSILCLFILSSSLGFIGIWIALSIYMSLRTMSGFWRIWTGSGPWSFLRA
XP_059595523.1	GCF_030704535.1	Vitis vinifera	Vitales	Vitaceae	29760	Vitales_Vitis_vinifera_XP_059595523.1	MSKTLLCLIKSKAKPTPPSKPSLKPRINNLVKDILEVLHTHNQWEENLQTRFSESEVLASDVAHLVLDRIRDVELGLKFFDWVSRGQYSGPINGFAYSSLLKLLARSRVFSEMEVVLENMRVEEMSPTREAMSIVIQAYSDSGLVEKALELYYFVLKTYTYFPDVIACNSLLNMLVKLGRIEIARKLYDEMLEIDGAGDRCVDNYSTCIMVKGLCKEGKLEEGRKLIEDRWGQGCIPNIIFYNTLIDGYCKKGDMEMANGLFIELKLKGFLPTVETYGAIINGFCKKGDFKAIDRLLMEMNSRGLTVNVQVYNTIIDARYKHGHIVKAVETIEGMIECGCKPDIVTYNTLISGSCRDGKVSEADQLLEQALGKGLMPNKFSYTPLIHAYCKQGGYDRASNWLIEMTERGHKPDLVTYGALVHGLVVAGEVDVALTIREKMLERGVFPDAGIYNILMSGLCKKFKLPAAKLLLAEMLDQSVLPDAFVYATLVDGFIRNGNLDEARKLFELTIEKGMNPGIVGYNAMIKGYCKFGMMKDAMACINRMKKRHLAPDEFTYSTVIDGYVKQHDLDGAQKMFREMVKMKCKPNVVTYTSLINGFCRKGDLHRSLKIFREMQACGLVPNVVTYSILIGSFCKEAKLIDAASFFEEMLMNKCVPNDVTFNYLVNGFSKNGTRAISEKGNEFQENKQSMFLNFFGRMISDGWAPRSAAYNSILICLCQYGMFRTALQLSNKMTSKGCIPDSVSFVALLHGVCLEGRSKEWKNIVSCNLNERELQIAVNYSSILDQYLPQGTSEASVILQTMFEECQSHSKVGDNIQVSVS
XP_059595692.1	GCF_030704535.1	Vitis vinifera	Vitales	Vitaceae	29760	Vitales_Vitis_vinifera_XP_059595692.1	MALFTLSKKLPFPRINPQFFLTLLLRPVSSHSLQTLSLTFPRTPLDKPRFSVLRHLSTQTLYDPFDLIRCKDDVCDPLESGLPELLKRLEGLSSEAEVMAVLDGSGVEPNQELVYWAIWGLREDWRLAYWVFNWGEKWGCNSERTRGLVIWILGNCKKFGVAWCLIRELHRSSVDTRRAMLIMIDRYTAANDPCKAIKTFHIMEKFRLSPDQEAFYTLLTALCKHGNVEDAEELMFQNKKLFPLETEGFNIILNGWSNVSLDIFEAKRIWREMSKCCIVPNATTYTLMISCFSKFGNLFDSLRLFDDMKKRGWIPGLEVYNSLIYVLTHENCLTEALKILGKIKEMGLQLDSASYNCMIRPLCKAKKLEEARTILAAMIGENLGPTTETYHAFLEGASYEETFEVLKNLRTAGFGPNGDTFLLILDNLFKLDQPENALKIWVEMKQFDVVPGSEHYKVLIEGLTKFGWLVKARELYAEMRSKGFLDDPKLKKLLKDPVEGDSGEREGWMRQGKTDVRLHHGKSSMMRWKRLGNQSRKRPPLVKSNLKL
XP_059595861.1	GCF_030704535.1	Vitis vinifera	Vitales	Vitaceae	29760	Vitales_Vitis_vinifera_XP_059595861.1	MADHLCSSPSSLCHDHHYIHNSLSFSRKSRLRSFNSFSFKPNSLSLHSRTFLQITHVSLEDPIPQETQKADASNPPNSQDPDRKTKSYIWVNPRSPRASKLRQHSYDARYASLVKIAESLDSCEATEEDVSQVLRCLGDKILEQDAVIVLNNMTNPETALLAFGFFRKRLKPSREVILYNVTLKVFRKCRNLDRAEKLFDEMLERGVKPDNITFSTIISCARVSSLPNKAVEWFEKMPEFGCHPDDVTYSAMIDAYGRAGNVDMALKLYDRARTEKWRIDPVTFSTLIRIYGMSGNFDGCLNVYEEMKALGVKPNLVIYNTLLDAMGRAKRPWQAKNIYKEMTNNGL
XP_059595862.1	GCF_030704535.1	Vitis vinifera	Vitales	Vitaceae	29760	Vitales_Vitis_vinifera_XP_059595862.1	MKEKGLELSVVLYNTLLAMCADVGYTEEAAAIFEDMKSSGNCMPDSWTFSSLITIYSCSGKVPEAEAMLNAMLEAGFEPNIFVLTSLIQCYGKANRTDEVVRTFDRLLELDITPDDRFCGCMLNVMTQSPKEELGKLIDCIDKANPKLGNVVKLLLEEQNGEGTFRKEASELFDSISADVKKAYCNCLIDLCVNLNLLEKACELFDLGLTLEIYIDIQSKSYI
XP_059595967.1	GCF_030704535.1	Vitis vinifera	Vitales	Vitaceae	29760	Vitales_Vitis_vinifera_XP_059595967.1	MAIFHGNQTLQTTLSPSHSPAYQVLLHAGPRLKPLQQVHAHLIVSGSYRSRALLTKLLTLACTAGSILYTRQLFFSITNPDSFLFNAIIKASSKFGFSCDAILFYRRMVADSIPQSNYTFTAVIKACADISALRIGRPIHSHVLVCGYDSDSFVQAALIAFYAKSGDVGEAKKVFDRMPERTIIAWNSMISGYDQNGFSKEAVGLFYRMRELGVEFDSATFVSVLSACSQSGALDLGCWVHDYIVNNSFDVNVVLGTSLINMYTRCGNVSKAREVFDEMNERNVVAWTAMISGYGMHGYGREAIELFRLMRIHGPPPNGITFVAVLSACAHAGLVHEGRKAFASMRQDYGLVPRVEHHVCMVDMLGRAGFLNEAFQYIKDLKQGEQAPALWTAMLGACKMHKNLDLGVQVAEHLLAAEPENPSHYVLLSNVYALAGRMERVEMVRNMMIRKGLKKQVGYSIIEVGQKSYLFSMGDRSHPETTEIYKYLDELMLRSKEAGYVPAPELVMHELEEEEREYALRYHSEKLAIAFGLMKTSHGMTIRIVKNLRMCEDCHSAIKFISNIANREIIVRDKLRFHHFKNGLCSCQDYW
XP_059596085.1	GCF_030704535.1	Vitis vinifera	Vitales	Vitaceae	29760	Vitales_Vitis_vinifera_XP_059596085.1	MTLNRTIKQAAHLQRRNLLSLLLQQQTRRSAMQQLHSHLITTGAHSHCMDVTSWNVLLRHYSLGIFPQEAFLLFRHLRLHHVYPPLSFDSFSFSFLLKACANLQHREGGLQLHALTLKLGFEFHVYVHTVLLNVYAACGAFLEAKQVFDEMPVRNSVTWNVFITGLAKWGELHLACSLLDEMPRPTVVSWTTIIDGYTRMNQPKQALALFLTMFLDEGIKPTEITLLAIFPAISNLGALEICQLIHTYGEKSGLNASDIRIRTSLLDTYAKCGCIESASGVFGEIAAKGRNLVSWTSIISAFAMHGMAKEALENFERMQKECLKPNRITFLSVLNACSHGGLVEEGLKLFTKMVNECQISPDVKHYGCLIDMLGRAGRLDEAEKMALEIPDYVVNVVIWRTLLGACSFHGNVEMGARVTRKILEMERKYGGDYVLLSNIFAGVGRFWDVERVRRLMDERNASKVPGLSFF
XP_059596135.1	GCF_030704535.1	Vitis vinifera	Vitales	Vitaceae	29760	Vitales_Vitis_vinifera_XP_059596135.1	MLLNYPFTVMLKIPKFTKNLQYFFKTPSFSISPSGFNRFYNDTVFNNTNGLDSGTEWERLLKPFDLPELRTSLTRITPYQLCKLLELPLDVPTSMELFQWAGTQKGYCHMFDVYYMLIDKLGAAGEFKTTDALLMQMKQEGIVFRESLFILIMKHYGRAGLPGQATRLLLDMRGVYSCEPTFRSYNVVLDVLLAGNCPKVVPNVFYEMLSKGISPTVYTFGVVMKALCLVNEVDSACALLKDMTRHGCVPNAIVYQTLIHALSKVGRVNEVLKLLEEMLLMGCIPDVNTFNDAIHGLCKMLRIHEAAKLVDRMLLRGFTPNSFTYGVLMHGLCRMGKVDEARMLLNKVPNPNVVLFNTLINGYVSRGRLDEAKAVMHESMLSVGCGPDIFTYNTLILGLCKKGYLVSARELMNEMQIKGCEPNVITYTILIDRFCKEGRLEEARNVLDEMSGKGLALNAVGYNCLISALCKDEKVQDALNMFGDMSSKGCKPDIFTFNSLIFGLCKVNKFEEALGLYQDMLLEGVIANTITYNTLIHAFLRRGAMQEALKLVNDMLFRGCPLDDITYNGLIKALCRAGNIEKGLALFEDMMSKGLNPNNISCNILINGLCRTGNIQHALEFLRDMIHRGLTPDIVTYNSLINGLCKTGRAQEALNLFDKLQVEGICPDAITYNTLISWHCKEGMFDDAHLLLSRGVDSGFIPNEVTWYILVSNFIKEGDQEF
XP_059596169.1	GCF_030704535.1	Vitis vinifera	Vitales	Vitaceae	29760	Vitales_Vitis_vinifera_XP_059596169.1	MSSLARRLRGIFTSPLPATTKTPAKTIKRSSSNNSTLKEMIDKFKKSSDSKRFRSRYGYYEKAVLTLAKAKKFSFIEDILEHQEQYNEISTEVFAVRLITLYGKAGMFEHAHKLFDELPKLNCERTVMSFNALLSACVNSKKFDKIDGFFQELPGNLGIVPDVVSYNILVNAFCEMGSLDSALSVLDEMEKVGLEPDLITFNTLLNAFYQNGSYADGEKIWDLMKKNNVAPNVRSYNAKLQGVISENRMSEAVELIDEMKTSGIKPDVFTLNSLMKGFCNAGNLEEAKRWYSEIAINELPPVRATYMTLIPFLVEKDDFEMATELCKEVFRRRWLIEPALLQQVLEGLVKESKIEEATELVELAKLKKFSITLELPSDK
XP_059596170.1	GCF_030704535.1	Vitis vinifera	Vitales	Vitaceae	29760	Vitales_Vitis_vinifera_XP_059596170.1	MSSLARRLRGIFTSPLPATTKTPAKIIKRSSSNNSRLKEMVDKFKKSSDSKRFRSRYGYYEKAVLTLAKAKKFSFIEDILEHQKQYNEISTEVFAIRLMTLYGKAGMFEHAHKLFDEMPKLNCERTVMSFNALLSVCVNSKKFDKIDGFFQELPGNLGIVPDVVSYNIIVNAFCEMGSLDSALSVLDEMEKVGLEPDLITFNTLLNAFYQSGSYADGEKIWDLMKKNNVESNVRSYNAKLRGVISENRMSEAVELIDEMKTSGIKPDVFTLNSLMKGFCNAGNLEEAKRWYSEIAINELPPVRATYMTLIPCLVEKGDFEMATELCKEVCSRRWLIEPALLKQVLEGLVKESKIEEATELVELAKLKKFRITLELPSDK
XP_059596230.1	GCF_030704535.1	Vitis vinifera	Vitales	Vitaceae	29760	Vitales_Vitis_vinifera_XP_059596230.1	MSLSLNRLLNSRSGFPWKRRFGHFFSSTAAHTRSFSLYRRMSPLYWRIFPLGDSKISMVPVLDEWVQKGRTVNEEELRDIIQKLNHYRRFKHALEISQWMSDKRYIPLMPRDIALRMNLILKVHGLEQVENYFNNIHKNLKTYQVYIALLNCYALEKSVDKAEAIMQRLRDLGFVRTALGYNTLMNVYYRMGNWEKLDILMHEMEEKGIFCDKFTLAIRLSAYAAASNIVGIDNIVTRMESDPRIILDWNSYAVVAHGYLKVGLVDKTLVMMKKLEELIDAKGSNVAFDNLLKLYAETRQRDELDRVWMLYKKKEKIYNKGYMAMISSLLKFDDIDAAEKVLEEWESRRLSYDFRVPNFLIDAYCRKGLTEKAEALVNKILTKGGNPLVDTWFYLANGYLEDSQIPKAVEALKKAVVVCPPNWKPSKNTLATCLEYLEGNRDVEGAGEFIRFLQNEGIFSVGVCKRLLSYIENGKPQPNRLGEIEGDV
XP_059596589.1	GCF_030704535.1	Vitis vinifera	Vitales	Vitaceae	29760	Vitales_Vitis_vinifera_XP_059596589.1	MSQHKYYQIPYATREVSTATTWATCTLTLQLTMQTHHLPLYIWQLLSTEIKKESPLHEKDQLQSVSTSMDSQIQSRCLVCLGNNSCRTVRSRTKLMNILIEKGKPQEAQLIFNSLTEEGHRPTLITYTTLLAALTRQKRFKSIPSLISKLEKNGLKPDSVFFNAMINAFSESGNVKEAMKIFRKMKDRGCKPTTSTFNTLIKGYGNAGMPEECLKLLDLMSQEENVKPNDRTFNSLIRAWCNKKRITEAWNVVYKMAASGLQPDVVTYNTLARAYAQNGETSRAEGMILEMQNNRVMPNERTCGIIINGYCKEGKMKDALRFLYRMRNYGVHPNLVIFNSLIKGFLDITDTDGVDEALTLMEEFGVKPDVVTFSTIMNAWSSVGLMDKCQEIFDDMVKAGIEPDIHAFSILAKGYVRAGEPEKAESLLTAMGKSGVQPNVVIFTTIISGWCSAGKMEYASRVYEKMCEMGICPNLKTFETLIWGYGEAKEPQKAEELLQIMEQKGVAPVKSTIQLVADAWHALGLANEAKRIKNDVEEAPKVMISTKEDDVAAESLERIYQKQNLKASYSDIVQVPGIVMTDQNGSTAANIRSRMIMKGPGSPPENLWTATKSMFLAQASGFRVRPSFICRTQFQGQVGVCGQCVNSCRLVFLT
XP_059596657.1	GCF_030704535.1	Vitis vinifera	Vitales	Vitaceae	29760	Vitales_Vitis_vinifera_XP_059596657.1	MEALPLITPLCLIGSHKTQRFRVSLHQNYSPNRALARKLFWHWKQERSVDGKDNYVDYTPLIQALSRKRLPHVAQELLFEMKSEGFLPNNSTLSALMLCYADNGLFPKAQALWDEIINSSFGPNIQIVSKLIDAYGKMGHFGEVTRILHQVSSRDFNFMHEVYSLAISCFGKGGQLEMMENALKEMVSRGFPVDSATGNAFIRYYSIFGSLTEMEAAYDRLKKSRILIEEEGIRAMSFAYIKEKKYYRLGQFLRDVGLGRKNVGNLLWNLLLLSYAANFKMKSLQREFLEMVEAGFAPDLTTFNIRALAFSRMSLFWDLHLSLEHMQHVKVVADLVTYGCVVDAYLDRRLGKNLDFALKKMNMDDSPLVSTDHFVFEVLGKGDFHSSSEAFLESKRNGKWTYRKLIATYLKKKYRSNQIFWNY
XP_059597007.1	GCF_030704535.1	Vitis vinifera	Vitales	Vitaceae	29760	Vitales_Vitis_vinifera_XP_059597007.1	MKVVPFLGRPRHSKLPAEIQISSLYDRIQAVRDPKASISPLLNQWIEEGQTVSKPQLQSLVRIMKDFRRFHHALEISQWMTDRRYFTLTPSDAAIRLDLISMVHGRVQAESYFNNIPNNLKTSSAYGALLSGYVREKSVEKAEATMQKMREMDFATSSFPYNMLINLYSQTGNHGKIEALIQEMQSKAIPCDAFTVRNLMVAYVAASDISAMEKFLNRMEEDPHISVDWNIYSVAASGYLKVGLIDKALEMLKKIESNRPHLERLSAFKFLLSLYARTGHKQELYRVWNLYKPSYEYPEAYSCMITCLTKLDDIEGAEKIFQEWECECTMYDFRVLNRLLSAYCKRCLFDKAESLVNKVIEERMPYASTWNILAKGYVEDKQMPKAVEMLKKAISVGRKGWRPNSIILDACIEYLEGQGNLEEIEEIARLCKNLGIPDGDIHHRLLRTSAAGEKSVSAISS
XP_059597142.1	GCF_030704535.1	Vitis vinifera	Vitales	Vitaceae	29760	Vitales_Vitis_vinifera_XP_059597142.1	MNCFISMLNRLVRDRVFAPADHIRILMIKACRNEEEIRRVADFLNEISGMGFGFSLYSCNTLLIQLAKFEMVEGARNLYKQMLNSGIQPSLLTFNTLINILSKKGKVREAELILSQIFQYDLSPDVFTYTSLILGHCRNRNLDLAFGVFDRMVKEGCDPNSVTYSTLINGLCNEGRVDEALDMLEEMIEKGIEPTVYTYTLPITALCAIEHEEEAIELVARMKKRGCRPNVQTYTALISGLSRLGKLEVAIGLYHKMLKEGLVPNTVTYNALINELCVGGRFSTALKIFHWMEGHGSLANTQTYNEIIKGLCLGGDIEKAMVLFEKMLKMGPLPTVVTYNTLINGYLTKGNVNNAARLLDLMKENGCEPDEWTYNELVSGFSKWGKLESASFYFQEMVECGLNPNPVSYTALIDGHSKDGKVDIALSLLKRMEEMGCNPNVESYNAVINGLSKENRFSEAEKICDKMVEQGLLPNVITYTTLIDGLCRNGRTQFAFKIFHDMEKRKCLPNLYTYSSLIYGLCQEGKADEAEILLKEMERKGLAPDEVTFTSLIDGFVVLGRIDHAFLLLRRMVDMGCKPNYRTYSVLLKGLQKECLLLEEKVAVQHEAVYSFSPHEKDVNFEIVSNLLARMSEIGCEPTLDTYSTLVSGLCRKGRFYEAEQLVKDMKERGFCPDREIYYSLLIAHCKNLEVDHALKIFHSIEAKGFQLHLSIYRALICALCKAGQVEEAQALFDNMLEKEWNADEIVWTVLVDGLLKEGELDLCMKLLHIMESKNFTPNIQTYVILGRELSRIGKSIESEPLADKLKVLKDSN
XP_059597213.1	GCF_030704535.1	Vitis vinifera	Vitales	Vitaceae	29760	Vitales_Vitis_vinifera_XP_059597213.1	MQHGLRRPVSATIPPLKSLLSHPIPPPPAPPPPPSPECTPKPSLNLQLRILLQPILQHFPHPSSYAPIFQFLTRHNFIKLGQQAHAQIVLHGLQPNAFLAAKMVAMYASSGDLDSAVVVFDRIDNPSSLLYNSIIRAYTRHGFPEKTLEAYARMHFLGLLGDNFTLPFVLKSCADLSRVCMGRCVHGQGLRVGLEGDFYVGASLIDMYVKCGVIGDARKLFDKMIVRDMASWNALIAGYMKEGEIGVAEDLFERMEHRNIVSWTAMISGYTQNGFAEQALGLFDEMLQDGSEMKPNWVTIVSVLPACAQSAALERGRRIHDFANGIGLHLNSSVQTALAGMYAKCYSLVEARCCFDMIAQNGKNLIAWNTMITAYASHGCGVEAVSIFENMLRAGVQPDAVTFMGLLSGCSHSGLIDAGLNHFNDMGTIHSVEPRVEHYACVVDLLGRAGRLVEAKELISQMPMQAGPSVWGALLAACRSHRNLEIAELAARRLFVLEPDNSGNYVLLSNLYAEAGMWEEVKKLRALLKYQGMKKSPGCSWIEINGKSHLFMGADKSHPQAKEIYKFLEALPEKIKMAGYIPDTSFVLHDISEEEKEYNLTTHSEKLAIAFGLLNTRPGVVLRVTKNLRICGDCHAATKFISKIYEREIIVRDLNRFHCFKDGSCSCGDYW
XP_059597266.1	GCF_030704535.1	Vitis vinifera	Vitales	Vitaceae	29760	Vitales_Vitis_vinifera_XP_059597266.1	MVNGHAKLGEIDIARGLFVEMPEMDVISCNAMMARYVQNGYLMESLKNFHDMLSKELFLDNATLLITLSAIAQLGHFDEGVALHCYIEDNGFSLSEKLGVALIDTYAKCGSIDNALSVFEDIDNKSIDHWNAILSGLAIHGLGEVAFELFMEMEKLFVKPNDITFIGVLNACNHAGLVKEGLMCFELMKRVDKVEPKLQHYVCMVDILGQAGHVEETKKFVEKMSIEPNDVVWRTLLSACRNHENFTIGEPVAKHLISVDSYNLSSYVLLSNIYAGFGIWNDVHRIRMMMKQRDLKKIPGCSQIELEGNVHKFFVRDKSHPQVREIYSMLDSLSTLNSEVGYCKH
XP_059597300.1	GCF_030704535.1	Vitis vinifera	Vitales	Vitaceae	29760	Vitales_Vitis_vinifera_XP_059597300.1	MRKAASRSVQILNPNDPSSFSKFFSSISFRNHAYNEVQVLPQSLHGQFMQQQRLLLLLQACKKAPTLKETKPLHALTVTMASNSTQPIFLYNNLISLYVLQGELSTARKVFGEMTQRNVVSYNTIIGGYSRNGSVEEAWNLFSEMRRYGFEPTQHTFAGLLSCASLKLSQGFQLQAQMVKSGLFHADPYAGTALLSLFGRNGCIDEVVCAFEEMPQKNLVTWNTVISLFGNYGFSEESMFLFRELMRTGAGLSECSFMGVLSGFASEQDLELGEQVHDLLIKNGFDCEVSVLNSLINMYVKCSCICLAEKMFELGCVRDVVSWNTMIGALAKSERPSKVLELFLKMSLDGVLPNETTFVSVINSCTNLQILVFGEYIHAKVIRNKIESNVFVGSALVDFYAKCDNLESAHCCFDEIDEKNVVCWNALILGYSNKCFSSVSLLKRMLQLGYCPNEFSFSAALKSSLVFELQQLHCLIMRMGYQQNEYVSSALITSYAKNGIISDALIFDAASNKPLLVGPSNAIAGVYNKIGQYHRTQDLFSLLEEPDIVSWNILIAACARNGDYKEVFELFKHMQMAQIYPDNYTVVSLLSVCTKLCNLALGSSIHGFIIKTDFKFCDTFVFNVLIDMYGKCGCIESSLKIFNKIIERNIITWTALISALGVNGYANEALKLFREMESLGFKPDGVALVAVFSACRHGGLVKEGMELFWQMKKSCGIEPNIDHYHCVVDLLARCGHLQEAEQVISNMPFPPNALIWRSFLEGCKRWKTAENQESVDVNLKSEQQFHIAL
XP_059597451.1	GCF_030704535.1	Vitis vinifera	Vitales	Vitaceae	29760	Vitales_Vitis_vinifera_XP_059597451.1	MPPQPQPPKPHKFYFFYGHRKPSQNRPTVHGGLFSNRTTLNPKPPTLQNPTTHFNLQNWDPDSPKALAIPPSKTPCERFFDIAKNLSPIARYICDSFRKHRNWGPPVVADLNKLRRVTPVLVAEVLKVQTDPVICSKFFHWAGKQKGYKHNFASYNAFAYCLNRSNQFRAADQVPELMNMQGKPPSEKQFEILIRMHIDANRGLRVYYVYEKMKKFGIKPRVFLYNRIMDGLVKTGHLDLAMSVYEDFKEDGLVEESVTYMILVKGLCKAGRIDEVLELLDRMRGNLCKPDVFAYTAMVKVLVAEGNLDGCLRVWEEMRKDKVEPDVMAYTTLVAALCNGNRVGEGFELFKEMKQKKYLIDRAIYGSLIEGFVVNERVGSACDLLKDLMDSGYRADLAIYNSLIEGMCNVKQVDKAYKLFQVTVHESLEPNFLTVKPMLVSYAEMKRMDDFCSLLGQMQKLGFPVIDDLSKFFSVMIEKGERLKLALEVFEHLKAKGYCSISIYNILMEAIHRTGEVKKALSLFDDIKDSNFKPDSSTYSNAIICFVEVGDVQEACACYNKIIEMCQLPSVAAYRSLVKGLCKSEEIDAAIMLVRDCLANVTSGPMEFKYTLTILHACKSGNAEKVIDVLNEMMQEGCTPDEVTYSALISGMCKHGTLEEARKVFSNMRERKLLTEANVIVYDEILIEHMKKKTADLVLSGLKFFGLESKLRSKGSTLLPIENSNPGSS
XP_059597504.1	GCF_030704535.1	Vitis vinifera	Vitales	Vitaceae	29760	Vitales_Vitis_vinifera_XP_059597504.1	MGSKTVIKWSKQIGSAQVAQLIKAERDIQKAIVIFDSATAEYTNGFRHSHQTFSLMISRLVSANHFRLAEELLCRMKEEKCNITEDIFLSICRAYGRVHKPLDAVRVFRKMKEYECEPSQKSYITVFAILVGENQLKLALRFYRYMREMGIPPSVASLNVLIKALCKNSGTMDAALRIFREMPNRGCPPDSYTYGTLINGLCRLGKIGEAKELFKEMETKACSPTVVTYTSLIHGLCQSKDLDSAIRLLEEMASKGIKPNVFTYSSLMDGHCKSGCSSRALELLDMMVSRRHLPNMITYSTLVHGLCKEGKLQEAVEILDRMKLQGLRPDAGLYGKIISGFCDICKFHEAANFLDEMVLGGISPNRLTWSLHVRIHNIVVQGLCTEHPNRAFQLYLSMRTRGISIDAKTFDSLVNYFCNKGDLHKAAHLVDEMVLDGCIPDEVTWNAVVCAFWDRRKVRESAELVQGGPWTTCMIFLNAKSFIQAAPIKAVFQTVF
XP_059597723.1	GCF_030704535.1	Vitis vinifera	Vitales	Vitaceae	29760	Vitales_Vitis_vinifera_XP_059597723.1	MALVYFPFRSKAYGHCWRAFSSLCSPSPFVGTGIGNGEECIRSQIDIIVSRIREGSSDDEVFKSLVHDEACNAIPMSQNLVDVLLHRFKDDWKSALGLFRWAESRLGYEHAPEAYDMMVDILGKLKQVDKMRALMEEMRQGNLVRLSTVAKAMRRLAGAGEWEDAVRVFDDLGNFELEKNTESMNLLLDTLCKERKVEQARAIFLELKPHISPNTHTFNIFIHGWCKANRVDEAEWTIQEMKGHGCRPCVISYSTIIQSYCRQSNFRKVYELLDDMQAQGCAPNVVTYTTIMCSLTKVEQFEEALQIAERMRSVGCKPDTLFYNALIHTLGRAGQLREAVRVFEVEMPKTGVPPNTSTYNSMIAMFCHHSQEQKALNLLREIENSTFCKPDIQTYYPVLKSCFKTGKIDSLSNFLDDMVNKHHLSLDVSAYTLLIHGLCRANKCEWGYNLFEEMVGKAITPRYKTCALLLDEIKQKNMHDAAERIEVFMKQMKTSE
XP_059598035.1	GCF_030704535.1	Vitis vinifera	Vitales	Vitaceae	29760	Vitales_Vitis_vinifera_XP_059598035.1	MSFFMKLSASQLPLFELPTAVSNNRTGSLAVSVPSQTAKKSKIVVGRNRPESIGISETYQQTQVQDLIDVLRDCAEKGSIREAKAVHGLVLKSNFEDKDLMVLFNHAAHVYSKCSEFRAACGVFDEMPQRNVFSWTVMIVGSTEHGLFFDGFKFFCEMLNSGILPDKFAYSAIIQSCIGLDSLELGKMVHAQIVMRGFATHIFVSTSLLNMYAKLGSIEDSYWVFNMMTEHNQVSWNAMISGCTSNGLHLEAFDLFVRMKNGACTPNMYTLVSVSKAVGKLVDVNMGKEVQNCASELGIEGNVLVGTALIDMYSKCGSLHDARSVFDTNFINCGVNTPWNAMISGYSQSGCSQEALELYVQMCQNGITSDLYTYCSVFNAIAASKSLQFGRVVHGMVLKCGLDLMVVSVNNAIADAYSKCGFLEDVRKVFDRMEERDIVSWTTLVTAYSQSSLGEEALATFCLMREEGFAPNQFTFSSVLISCASLCFLEYGRQVHGLLCKAGLDTEKCIESALIDMYAKCGSITEAGKVFDKISNPDIVSWTAIISGYAQHGLVEDALQLFRRMELSGIKANAVTLLCVLFACSHGGMVEEGLFYFQQMEDGYGVVPEMEHYACIIDLLGRVGRLDDAMEFIRKMPMEPNEMVWQTLLGGCRVHGNVELGEIAARKILSIRPEYSATYVLLSNTYIETGSYEDGLSLRNVMKDQGVKKEPGYSWISVKGRVHKFYSGDQQHPQKKEIYVKLEELREKIKAMGYVPDLRYVLNNAD
XP_059598046.1	GCF_030704535.1	Vitis vinifera	Vitales	Vitaceae	29760	Vitales_Vitis_vinifera_XP_059598046.1	MEPHLLDPTSLRWSSSIPLTYTTCSLKVLKETKPTSNPPFLFVRAGKRSSGSSQNGLQRQPKKDLSRILRTEAAISGIERKANSRKYSTLWPKAVLEALDEAIRENRYESALKIFGLLRKQHWYEPRCQTYTKLLMMLGKCKQPEQASLLFEVMLSEGLRPTLDVYTALVSAYGHSGQLDKAFCTVEDMKSVSDCKPDVYTYSILIKCCTTLGRFDLIERIFTEMSYLGIECSTVTYNTIIDGYGKADMFELMESSLTEMIESGTCLPDIFTLNSFIWAYGNSGQIEKMEKWYDEFQLMGIRPDIKTFNILIRSYGKACMYEKMVSVMEFMKKRFYSPTIVTFNIVIEMFGRVGNIEKMEEFFLKMKHQGVKPNSITYCSLVSAYSKAGYLKKVDSILRQIENSDVTLDTPFFNCVLSAYGQAGDVERMGELFLVMKERKCKPDNITFATMIQAYNAQGMIEAAQNLEVNMITTKNKSGIFHCILPLKKSSFLPV
XP_059598454.1	GCF_030704535.1	Vitis vinifera	Vitales	Vitaceae	29760	Vitales_Vitis_vinifera_XP_059598454.1	MRKMKMKMKMLTRPCSSPPGFGTCVLSLPPYFSSLSHNRFHSKSLNFNTLDDALSSFNRMLHMHPPPSTVDFNRLLTSIAKTKQYPTVFSLSNQMDSFGIPPDVYTLNILINSFCHLNRLGFAFSVLAKILKLGHQPDTATFTTLIRGLCVEGKIGDALHLFDKMIGEGFQPNVVTYGTLINGLCKVGNTNAAIRLLRSMEQGNCQPDVVVYTSIIDSLCKDRQVTEAFNLFSKMVGQGISPDIFTYTSLIHSLCNLCEWKHVTTLLNQMINSKIMPDVVIFSTVVDALCKEGKITEAHDVVDMMIIRGVEPNVVTYNALMDGHCLQSEMDEAVKVFDTMVHNGYAPNVISYNTLINGYCKIQRMDKATYLFEEMCQKELIPNTVTYNTLMHGLCHVGRLQDAIALFHEMVAHGQIPDLATYRILLDYLCKKSHLDEAMALLKTIEGSNMDPDIQIYTIVIDGMCRAGELEAARDIFSNLSSKGLRPNVRTYTIMINGLCRRGLLDEANKLFMEMDGNGCSPDGCTYNTITQGLLQNKEALRAIQLLQEMLARGFSADVSTTTLLVEMLCDDKLDQSVKQILSEFVQ
XP_059598505.1	GCF_030704535.1	Vitis vinifera	Vitales	Vitaceae	29760	Vitales_Vitis_vinifera_XP_059598505.1	MPSPFHFIANKPFSTCNPLKDGQFNQLPTIIHNFLSLLRESSKNLIWVKSTHAQIITNSLSTDQFVATKLVKAYSDLRSLEAARYVFDQFFQPKGLLCNAMLCGYLQSGRYRETLELFGLMRSRNLEVDSCSCTFALKACASSLDYEMGMEIISSAVEKGMEKNRFVGSSMISFLVKFGKIGEAQRVFDGMPNKDVVCWNSIIGGYVQAGCFDVAFQLFFEMHGSGIKPSPITMTSLIQACGGIGNLKLGKCMHGYVLGLGLGNDILVLTSFVDMYSKMGDIESARWVFYKMPTRNLVSWNAMISGCVRNGLVGESFDLFHRLVRSSGGFDLTTIVSLLQGCSQTASLATGKILHGCAIRSFESNLILSTAIVDLYSKCGSLKQATFVFNRMKDRNVITWTAMLVGLAQNGHAEDALRLFAQMQEEGIAANSVTFVSLVHSCAHLGSLKRGRSIHGHLFRLGFAFDIVNMTALVDMYAKCGKINLAERIFSHGSISKDVVLWNSMITGYGMHGHGYQAVGIYHKMIEEGLKPNQTTFLSLLSACSHSRLVEQGISLFNSMERDHNIRPIEKHYACLVDLLSRAGRFEEAQALIEKMPFQPGTAVLEALLSGCRTHKNINLGIQTSDKLLALDAMNPGIYIMLSNIYAEARRWDKVDYIRGLMRNRGLKKTPGYSLVETGNWVHTFFAGDNSHPNWEEIYHFLESLRSAVETSGYVPDTSCVLRDVDEEMKVRMLWGHSERLAIAFGLLTTPAGSLIRITKNLRVCGDCHTVTKYISKIVKREIIVRDANRFHHFSNGECSCGDYW
XP_059598665.1	GCF_030704535.1	Vitis vinifera	Vitales	Vitaceae	29760	Vitales_Vitis_vinifera_XP_059598665.1	MVAIMKMIRRASSSSSSSSSSSSPGPGTGMLSIPSPFLSLLHNRFRSKYLHFNTLDDALSSFNRMLHMHPPPSIVDFAKILTSITKVKRYSTVLSLSRKMDSFGIPHNVYTLNVLINSFCHLNRVNFAFSVLAKILKLGCQPDTASFTTLIKGLCLEGQIGEALHLFDKMIWEGFQPDVVIYATLINGLCKTGHTSAAIRLLRSMEKGNCQPDVVVYGTLIHSLCKDRQQTQAFNLFSEMITKGISPNIVTCNSLVYALCNLGEWKHVNTLLNEMVDSKIMPNAISLTTVVDALCKEGMVAQAHDVVDMMFQSGVEPDVVTYTALIDGHCLRSEMDEAVKVFDMMVHKGCAPNVFSYNTLINGYCKIERMDKAMYLFEEMCRQKLIPNTVTYNTLIHGLCHVGRLQDAIALFREMVACGQIPDLVTYRILLDYLCKNCHLDKAMALLKAIEGSNLDPDIQIYTIVIDGMCRAGELEDARDLFSNLSSKGLKPNVWTYNIMTHGLCKRGLLDEATKLFMEMDENACSADGCTYNTITQGFLRNNETSRAIQLLEEMLARGFSCDVSTTTLLVGMLSDDGLDQSEAHKLEDMFPHLRIQVKDTVFCKEDDINALGKVISDLNDWLEELEEDMIFLSTPSTYSEMEM
XP_059598711.1	GCF_030704535.1	Vitis vinifera	Vitales	Vitaceae	29760	Vitales_Vitis_vinifera_XP_059598711.1	MGEWVVGAIINVFGSIAINFGTNLLKLGHNERGRSLLLDNNGANGKLVPKPIIYFQTWRVGLLFFSLGNCLNFISFGYAAQSLLAALGSIQFVSNIAFAYFVLNKMVSVKVLVATAFIVLGNIFLVAFGNHQSPVFTPEQLAEKFSNATFLVYCLILILVVALNHYIYRRGEMQFAISGQDLEPYWHMLLPFSYATVSGAVGSCSVLFAKSLSNLLRLAMSSGYQLHSWFTYSMLLCFLSTAGFWMARLNEGLSLFDAILIVPMFQIAWTFFSICTGFVYFQEYQVFDTLRTTMFILGMMSVFIGISLLAPDEPKGGETKDNSTLASITSSSTPTDTDRLITPSEDAQTQDPRSRMQAMLMKATEAIVKAKAACSLSLGFGEDSINASAGLVMPMVSSKITGFRGSSPDGGRLFSLKNPGWTKISMDEDGAKMLDTSSSMLPTKHQGEVHMGMKANCIALIKQCVTLEALKSLHASILKSHLHPHLCTSLIAQYASLGSISHAYALFSTSHSSNVFLWNHIIRAFSNTPHSRNSLRLYSRMLQLGIQATNFTFPFLLKACGCLADFELGARAHAHVVVFGYESDVFVANSLMAMYGRFGCFDFSRQVFERMPERNVVSWSSMVGAYAHNGRYEEGLLLFWRMLNEGIAPNRGSIVNAMACIHREHEADDFCRVVIDNGLDSDQSVQNAAMGMYARCGRIDVARRFFYGILDKDLVAWTSMIEAYVQADLPINALELFKQMKLLGIVPDSVTLLSLIHAVSNLASFQLARFVHGVITRSFFKNHIALDTAVIDLYVKCGNLEYARKCFDRMSARNLISWSTMISGYGMHGHGREALCLFDQMKASIKPDHIAFVMVLSACSHELLSMESNTSRNSIQVKVMSCKDLRAFNFFQKLSVYAIVSLVSDDPDQKLEPHHQQQQRTPADKEGDGNPEWNHLMEFNLIEGFGLHHLFIHFDLRCEGLVFGIGDKALGEVRVPLDDLIQPDSNGIMRFVSYQVRSGDGKPNGVLNFSYKAVMNEMGKKEEMGCSSPSPANEITGFPIRHQPTTPPPTLYPTLELEIPSPSTPQQIQYTSPGTGSMQHPPHQPYYPPPPPPPPGYYPPPPPLHPPPPLFPPPPPLPYYQHPPHGVHSWGPNPYWGRFDS
XP_059598829.1	GCF_030704535.1	Vitis vinifera	Vitales	Vitaceae	29760	Vitales_Vitis_vinifera_XP_059598829.1	MKPSAIEAAIRISRALIAASNQSRPTRSWSPSLEQTLHRLGCHELLSPSLVARVIDPFLLHHHSLALGFFYWASQKPGFAHTSISYQSVLKSLSISRQFNAVERLLKDVKAQKIVLDSSVYRSVIASHIIGKRTQNAFLIFNEVSALSREIGPDTCNSLVAALASDGCVVYAQRVFDEMIHHGVPLNSLGFGVFIWRFCRNAELGTTLSLLDEVIKHASEINGSIIALLIIHGLCQVSRVSEAFELLEELRSREYKPDFMAYRIVTEAFRLKGSLAEVEKVLKKKRKLGVAPRENDYREFIFVLISERRIPEAKELGEVIINGNFPIGNDVLNALAGRVREAYGVLQEMKKNGLDPDISSYNCLMEACCREDLLRPAKRLWDEMFASGYGVNLKTYNILIQKFSEIGQIQEAQWLFQHMLEKGVNPDATTYTSLLEGLCQEKKFESAFEVFKKSVEQDVMLAQTILNTFILYICKEGNFLFASKLLCGLTYDVGHSDSHVIFLKYLADASEISTAIEHIKWVGDTLPSMLPTISTELFALLASSSKPEPILQMLLAMQEKSPLPYNDSWKELSNQLFTGHSLGTN
XP_059598868.1	GCF_030704535.1	Vitis vinifera	Vitales	Vitaceae	29760	Vitales_Vitis_vinifera_XP_059598868.1	MPFNELLSFSSHCCATTAGSKMMTVCHRRVQQPFKPRSTSLLHFHSISAVRSASTAVGAAVDPFTDHPSHHHLAAVDSKSTLLKSYTVTPPIKPWPQRLSPKRVVSMISRQQNLDLALQIFDHAGKFHRNFAHNYETYLAMIEKLSKARAFEPMETLISQLHKSQIKCGENLFITVIRNYGFAGRPKLAIRTFLRIPSFGLQPSVRSFNTLLNTLVQNKRFDLVHLMFKNCRKKFGIVPNVFTCNILVKALCKKNDIDAAIRVLEEMPAMGFIPNVVTYTTILGGYVSKGDMVGARRVFGEILDRGWVPDPTTYTILMDGYCKKGRFMDAVKVMDEMEENRVEPNDVTYGVIIEAYCKEKKSGEVLNLLDDMLEKKYIPSSALCCRVIDMLCEEGKVEVACELWKKLLKKNCTPDNAITSTLIHWLCKEGKVWEARKLFDEFEKGSIPSTLTYNALIAGMCEGGELPEAARLWDNMVEKGCVPNAFTYNMLIKGFCKVGNAREGIRVMEEMLDNGCLPNKATYAILLEGLYELGLEGEVTNVLSMASSRGGVDAECWGVFLAKFVNGGNIDVEGAKIDRILVESAA
XP_059599308.1	GCF_030704535.1	Vitis vinifera	Vitales	Vitaceae	29760	Vitales_Vitis_vinifera_XP_059599308.1	MITLSLLSPAQPLLPPSSKTLNPSRQNIIPSSLSLKNPNFEPLKNRLIRQLDVGRLHHAFSTLDLMTQQNAPPDLTTYSILLKSCIRFRNFQLGKLVHRKLMQSGLELDSVVLNTLISLYSKCGDTETARLIFEGMGNKRDLVSWSAMVSCFANNSMEWQAIWTFLDMLELGFYPNEYCFAAVIRACSNANYAWVGEIIYGFVVKTGYLEADVCVGCELIDMFVKGSGDLGSAYKVFDKMPERNLVTWTLMITRFAQLGCARDAIDLFLDMELSGYVPDRFTYSSVLSACTELGLLALGKQLHSRVIRLGLALDVCVGCSLVDMYAKCAADGSVDDSRKVFEQMPEHNVMSWTAIITAYVQSGECDKEAIELFCKMISGHIRPNHFSFSSVLKACGNLSDPYTGEQVYSYAVKLGIASVNCVGNSLISMYARSGRMEDARKAFDILFEKNLVSYNAIVDGYAKNLKSEEAFLLFNEIADTGIGISAFTFASLLSGAASIGAMGKGEQIHGRLLKGGYKSNQCICNALISMYSRCGNIEAAFQVFNEMEDRNVISWTSMITGFAKHGFATRALEMFHKMLETGTKPNEITYVAVLSACSHVGMISEGQKHFNSMYKEHGIVPRMEHYACMVDLLGRSGLLVEAMEFINSMPLMADALVWRTLLGACRVHGNTELGRHAAEMILEQEPDDPAAYILLSNLHASAGQWKDVVKIRKSMKERNLIKEAGCSWIEVENRVHRFHVGETSHPQAWQIYQELDQLASKIKEMGYIPDTDFVLHDIEEEQKEQFLFQHSEKIAVAFGLISTSQSKPIRIFKNLRVCGDCHTAIKYISMATGREIVVRDSNRFHHIKNGVCSCNDYW
XP_059599404.1	GCF_030704535.1	Vitis vinifera	Vitales	Vitaceae	29760	Vitales_Vitis_vinifera_XP_059599404.1	MRGPQLSLFYELEAFHNIISLKLAIGEDRDNSLSSLSRPTPPLLPPSFKTLSPPRQNIIPNPHSHKNPNFESLKNRQIRQLDVGHLNHALSSLDLMTLQNAPPDLTTYSILLKSCIRFRNFQLRKLVHRKLIQSGLELDSVVLNTLISLYSKRGDTATARLIFEGMENKRDLVSWSAMVSCFAINSMELQAIWTFFYFLELGFYPNEYCFVVVIRACSMXVGEIIYGFVVKTGYFAADVCVGCELIDVFVKGSGDLGSGYKVFEKMPERNLGTWTLMITRFAQLGCARDAIELFLDMELSGHALDRFTYGSVLSASTVSGLLALGKQLHSQVIRLGLASDVCVGCSLVDMYAKCTADGSVDDLRKAFDRMPEHNVMSWTAIITAYVQIGECDKEAIELFCKMISGRVQPNHFSFSSVLKACGNLSDPYKHALREMEKFIR
NP_001368793.1	GCF_034140825.1	Oryza sativa Japonica Group	Poales	Poaceae	4530	Poales_Oryza_sativa_Japonica_Group_NP_001368793.1	MATPTPTPSTSAPAAPPSSAFPLTAAARFPRARAASASTSSTRASALAERRRTRRRRLPEGSGGGGDRSAAAGAVEKGLRLAFLEQLAERARAADAAGVADAIYDMVAAGLSPGPRSFHGLVAAHVLAGDAEGAMQSLRRELSSGVRPLHETFVALVRVFAKKGLATRGMEILAAMERYKYDIRKAWLILVEELVNNNYLEDANTVFLKGTEGGLQGTDEIYDLLIEEDCKAGDHSNALTVAYKMEASGRMATTFHFNCLLSVQATCGIPEIAFATFENMEYGGEGYMKPDTESYNWVIQAFTRATSYDRAGDVAELLGMMVEDHKRIQPNARTYALLVECFTKYSMVNEAIRHFRALRRIPGGTKVLYNEGNCGDPLSLYLRSLCLDGRADELLEALEAMSNDGQTIAPRAMILNRKYRTLVSTWIEPLQEEADVGFEIDYVARYIEEGGLTGERKRWVPRRGKTPLDPDEFGFAYSNPIETSFKQRCFEELKLYHRKLLITLRNEGPGILGDVSEDDVRRVIERLKKLVVGPKKNVVKPKAASKMVVSELKTELEAQGLPTDGTRQVLYQRVQKARRINRSRGIPLWVPPVEDEEEVDEELDELISRIKLEDGNTEFWKRRFLGETRNYLCEEVNDEEDADLDDDELDDDDDEDDDDDDTTKGEEDEIDEEDAVEQTENQAGDETKDKPSKGPKQHLQMIGVQLLKDLEKTSVSSKKSKRVPEIDDDEDWFPEDPIEAFKVMRETRLFDVSDMYTTADAWGWTWEREIKNKMPRKWSQEWEVELAIKIMHKVIDLGGTPTIGDCAIILRAAMRVPLPSAFMTILQTTHSLGYKFGSPLYDEAILLCLDLEEIDAAIAVVAEMETNGIKVPDETLDKVLAAKQSGGNSALQPPPAEE
NP_001389064.1	GCF_034140825.1	Oryza sativa Japonica Group	Poales	Poaceae	4530	Poales_Oryza_sativa_Japonica_Group_NP_001389064.1	MALAMTSTSPQPPPPSPRRRWRRRPLLRPGVSSPPSRCRPSPSPKAKAALPLLSDVGRDPTAIKYYSRVASNLVGAGRLREFLLAAEGLRAASGDAGFEGRISRRLLSRGVAAALRDQGLPHVLEFLRDAGRVGIRAAVMLDADAYDTVAAACRLLLAERSMTEFVEAVEALAQCGFFVQGIVDPMDVLKIFVKKRDPNMAIRYARIFPQSQLLLCNTMEAFGKRKELKHALTVFGALKDQFGGINMFACRSIIDICGHCGSSVQARIIFEGLLADKITPNVYVFNSLMNVNAHSFSYNFSVYKHMQNLGVPPDLTSYNILLKTCCNAKEYKLAQEIYEEIKKKEQNGLLKLDVFTYSTMMKVFADAKMWKLASDIKQDMQSAGVRLNLVTWSSLINAYANSGLVDRAIEILEEMTRDGCQPTAPCFNIILTGCVKSCQYDRAFRLFYDWKEYGVKISLSPEQKGCFGDNFSYCEEHTSNSSTLLVVPFRPTVTTYNILMKACGTNGERAKSVMNEMRRNGLCPDLISWSILMDIYGSSQNRDGAIQALRRMQRVGMKLNVTAYTVAIKACVENKDLKLALHLFEEMKAHQLKPNLVTYKTLLTARNKYGSLQEVQQCLAIYQEMRKAGYQANDYYLKNLIVEWCEGVLSSGNGNREYYQLDQRKESFKLVLEKVTTFLQKDVDQNQTVDVRGLSKVESRVVVLSVLRKIKEKYLLGRAVQDDVVIITGHGKASSAKAETSVVEVEHAIVAVLTDELGLEVLIGPGSRPASSKPTVPARSRSHLDLASKHFSRRPQGMIKIPINSLNHWLKRKAVRTVQ
NP_001390152.1	GCF_034140825.1	Oryza sativa Japonica Group	Poales	Poaceae	4530	Poales_Oryza_sativa_Japonica_Group_NP_001390152.1	MLAAAAAAAAAVKGRIKSRPRLPPLASPATTSTCAPAPAATARRGSHAAASQVVSHASLLLRLQSCPDFQEARRLHAAVLVGGHGHGTVLVAQLVRAYAKLGDVAHALRVFDGMPRRNSFAWNAVIKGLVDAGRFSEALEMFWGMVNDGSVAVDGFTYPPVIKACAALGAVAQGRKVWEMVETDIASGNARPNVFVQCALVDMFAKCGCLDEARNVFESMQVRDLAAWTAMIGGTVHSGNWLEVVDLFNHMRSEGFGVDSLIAATVISACGRAGELQVGTALHGCAVKSGASGDIYVSNALVDMYCKCGCVEMADCLFWSTNSKDVVSWSSLIVGYSQNGMHNVSVSLFCEMISLGINPNSSTLASILPCLSVLKLIRSGKEIHCFSIRHGLERSEFVVSALIDLYSKQGLIRVAETIFWLTLDKDLAIWNSMVAGYAVNGYSDSAFCALRLLQKVGLKPDHVTVVSVLPLCNQHHMLIQGKELHAYVIKYCINSVCSVNNALLDMYCKCGFLEVAKEVFQLMTERNTVTYNILISSFGKHNHEDQALSFFDLMKRDGIAPDKVTFVALLSCCSHAGLIDKGLHLYHSMLHDYNISPEKEHYSCIVDLYSRCGKLDEAWCFMSNMAEEPEIDVLGGLLAACRVHNRMDIAELVGKRIFEQNPNDPGYHILLSNIYADAGMWSDVTRIRTMIQERNLKKETGNSLT
NP_001391543.1	GCF_034140825.1	Oryza sativa Japonica Group	Poales	Poaceae	4530	Poales_Oryza_sativa_Japonica_Group_NP_001391543.1	MDMPPTPLPPETANTSPAPNGATAGIRVENCYVFKSRLQEYAQKTGLQTPEYHTFKEGPSHEPVFKSTVVINNTSYDSLPGFFNRKAAEQSAAEVALMEIVKSIPANANIPAVQETGLCNTGSQQLNLREMHREADHHHHLLATLARHRRLAAAATLFSSTLRTARALNSLLAAICSSPAFLRFAPKVLLLAAPSVSPDATTFHILTSTLCQAHRPAAAADLLCCMPSLLLDPDPASCRAVLSSLCQYASAQDAVAFLDKMCHWGISPSRSDYHAVFEALLQEGKVVEAYEVMKNKMGSNRVAPALAYFKLTMQAFSKCLEFDSVEEVFDEMLLRGLVPDVDVYNVYIGALCRKGDLARARQMMTCMEHAGCPPDVRTFGVVVAGCMSAGDMGTVRELVQEATRRGLQWDPPALSELIGLLQAGGGATQAQELLLEPLFVHDAPVLGQLIGALCKQGLLGPATVVDDY
NP_001403737.1	GCF_034140825.1	Oryza sativa Japonica Group	Poales	Poaceae	4530	Poales_Oryza_sativa_Japonica_Group_NP_001403737.1	MKPSPLVRQCLAVTIFHSKNTAPLAPAAAAQLHALLLTSGHLLRYHGLHPLFMVYCACGRPSSAHNLLAQMPQPPPVSFSNSLLRSYTGLGCHREALAVYSAMRAFDHLTFPFAAKACAGLRLGRHGRAVHCRALAAGFGGDTYVQNALISMYMSCGDVGAAEAVFGAMRNRTVVSWNAVIAGCVKNGYAERALEVFGEMAADGVGIDRATVVSVLPACAQAKDLNTGRAVHRLVEDKGLGDYVAVKNALIDMYGKCRSLEDARRVFDHCKHDKDVVSWTAMIGAYVLNDRAFEAISLGCQMLMSGAAWPNGVTMVYLLSACASMPSGKHAKCTHALCIRLGLKSDIAVETALIDAYARCGKMKLMRLTLERGSWRAETWNAALSGYTVSGREKKAIELFKRMIAESVRPDSATMASILPAYAESADLKEGKNIHCFLLTLGFLRSTEIATGLIDVYSKAGDLDAAWALFQWLPEKDVVAWTTIIAGYGIHGHARTAILLYDRMVESGGKPNTVTIATLLYACSHAGMIDEGIKVFKDMRNVHGLMPNGEHYSCLVDMLGRAGRIEEAHRLIQDMPFEPSTSVWGALLGACVLHKNVEFGEVAAKRLFQLDPENTGSYVLLGNIYAAADRWRDVQDVRRMMVERGLLKEPGSSLVEARSVQCRTAMP
NP_001403830.1	GCF_034140825.1	Oryza sativa Japonica Group	Poales	Poaceae	4530	Poales_Oryza_sativa_Japonica_Group_NP_001403830.1	MLAYPTTSSPWPPRHHGAAAAPAARRHMAAAAARGKRRGAGAAAAEGADEAAEAADLVRFFLRRTSGGKERLVAVLDRHVKVVRTEHCFLLFEELGRRDGWLQCLEVFRWMQKQRWYVADNGIYSKLISVMGRKGQIRMAMWLFSQMRNSGCRPDTSVYNSLIGTHLHSRDKSKALAKALGYFEKMKTIDRCQPNIVTYNILLRAFAQAGDTKQLDILFKDLDESPVSPDIYTYNGVMDAYGKNGMITEMESVLVRMKSNQCRPDVITFNILIDSYGRKQAFDKMEQVFKSLLRSKEKPTHPTFNSMITNYGKARLREKAECVLDKMTEMGFKPNYVTQECLIMMYAYCDCVSRARQIFDELVSSQNNVHLSSVNAMLDAYCMNGLPMEADQLLDSVIKKGAVPSASTYKLLYKAYTKANDKKLIQKLLKRMNSQGIVPNKKFFLDALEAFGNTDKKPRTVPSKNSASKPDVESANNSGTDTSSKPNLSVWQVAA
NP_001404043.1	GCF_034140825.1	Oryza sativa Japonica Group	Poales	Poaceae	4530	Poales_Oryza_sativa_Japonica_Group_NP_001404043.1	MATTSPCAAPSPSLRCPLALSHPFASPPPPPALRLAGPKLLPGRLAVSPPPGIPAVASALESLILDLDDDEEDEDEETEFGLFQGEAWAAADEREAVRSPELVVPELEELPEQWRRSRIAWLCKELPAYKHSTFTRILNAQRKWITQDDATYVAVHCLRIRNNDAAFRVYSWMVRQHWFRFNFALATRVADCLGRDGKVEKCREVFEAMVKQGRVPAESTFHILIVAYLSVPKGRCLEEACTIYNQMIQMGGYKPRLSLHNSLFRALVSKTGGTAKYNLKQAEFVYHNVVTTNLDVHKDVYAGLIWLHSYQDVIDRERIIALRKEMKQAGFDEGIDVLVSVMRAFSKEGNVAETEATWHNILQSGSDLPVQAYVCRMEAYARTGEPMKSLDMFKEMKDKNIPPNVASYHKIIEIMTKALEVDIVEQLMNEFIESDMKHLMPAFLDLMYMYMDLDMHEKLELTFLKCIARCRPNRILYTIYLESLVKVGNIEKAEEVFGEMHNNGMIGTNTKSCNIMLRGYLSAEDYQKAEKVYDMMSKKKYDVQADSLEKLQSGLLLNKKVIKPKTVSMKLDQEQREILIGLLLGGTRMESYAQRGVHIVHFQFQEDSNAHSVLRVHIHERFFEWLSSASRSFDDGSKIPYQFSTIPHQHFSFFVDQFFLKGQPVLPKLIHRWLTPRVLAYWFMFGGSKLPSGDIVLKLSGGNSEGVERIVNSLHTQSLTSKVKRKGRFFWIGFQGSNAESFWRIIEPHVLNNFASLVTQEGSSIGSDGTQDTDTDSDDDMQMSDTERDE
NP_001404160.1	GCF_034140825.1	Oryza sativa Japonica Group	Poales	Poaceae	4530	Poales_Oryza_sativa_Japonica_Group_NP_001404160.1	MTPPSPSISPGDLVSFAGKCSTKRKLRLLHGALLRRRHLLPTADAVAALAKLLRFAAVSPAGDLRHAAALLSLHLPFLSSASSHLAFFYNTLMRGLAASSSPAAAIELFSAMRRAGAAPDAFTFTFALKSCSRCVSQRRLPSDLHAQAIKHGCLGAGSSHVHVHNALLHGYSSRAAVGDARRVFDEMPARDVISFSGLLTLHLKANDLDAARVVFDQMPHRDVVSWTAMISAYARARRPQEALALFDAMPVQPDEVTMLSVVSACTALGDLATGERVCQYVDSNGFGWMVSLRNALMDMYAKCGSLTEARNLFDGMTVRSLASWNTFISAYASHGDVESTVALFHRMLADGKSVKPDGTTLLAVLTAYAHKGFVEEGRAMFNAILSGNYGKVDLTIEHYGCMVDLLGRAGQLEEAYKMIEQMPIPSNSVVWGALLGACRTHGDINMAERAVQKLRSLNPEEGGYYILLSDMYAASGRTTEAMEIRRIMNQAGARKTAGQSSWSTPCLPQP
NP_001404348.1	GCF_034140825.1	Oryza sativa Japonica Group	Poales	Poaceae	4530	Poales_Oryza_sativa_Japonica_Group_NP_001404348.1	MPQRRPRLAPLTRRLSTCRDGDLAALLSVLRSPPASSTSLPRALSSAFPSPSDSFPLGKLPSLLPLLPSPLLSLRFLLWRLPPSSPLPSSYALSSLAASLPDLPSAVPLLLSSSPQPLPLRHYALLLGISAHAGLFPASLALLRHMRSFGLAPDAACFRSALRSAGSPGDVCAVLGIMSACGVSPSVPLVVTSVHKLATAGDFVGARQLIEKMPEFGCVTNVAVYTALLDGMCSFGDVDAALRLVEEMEGWSLGAGCVPNVVSYTCLVKCLCGKKRMGEALSLLDRMTGRGVMPNRVFVRTLVGGFCSEEMVADAYAVVERVVSDGSVSSDQCYNVLLICLWRVGMDGEAEGLVQRMMKKGVRLSPLAASVMVRELCNRNRLLDACYWIGVMEENGVLCDTDVYNGLLLRLCVEGHVGEALALAKKVAERGILIEASCADRLMDLLKQYGDEELAPKISELRRCSEVLSH
NP_001405656.1	GCF_034140825.1	Oryza sativa Japonica Group	Poales	Poaceae	4530	Poales_Oryza_sativa_Japonica_Group_NP_001405656.1	MRDAAALELHAADAAAAARPAMVAASDHYARLLQLCQTAANPGAGRAIHARAVKAGLLASAYLCNNLLSYYGETAGGAGGLRDARRLFDEIPLARRNVFTWNSLLSMFAKSGRLADARGVFAEMPERDAVSWTVMVVGLNRAGRFGEAIKTLLDMTADGFTPTQFTLTNVLSSCAVTQAGAVGRKVHSFVVKLGLGSCVPVANSVLNMYGKCGDSETATTVFERMPVRSVSSWNAMVSLNTHLGRMDLAESLFESMPDRSIVSWNAMIAGYNQNGLDAKALKLFSRMLHESSMAPDEFTITSVLSACANLGNVRIGKQVHAYILRTEMAYNSQVTNALISTYAKSGSVENARRIMDQSMETDLNVISFTALLEGYVKIGDMESAREMFGVMNNRDVVAWTAMIVGYEQNGRNDEAIDLFRSMITCGPEPNSYTLAAVLSVCASLACLDYGKQIHCRAIRSLLEQSSSVSNAIITMYARSGSFPWARRMFDQVCWRKETITWTSMIVALAQHGQGEEAVGLFEEMLRAGVEPDRITYVGVLSACSHAGFVNEGKRYYDQIKNEHQIAPEMSHYACMVDLLARAGLFSEAQEFIRRMPVEPDAIAWGSLLSACRVHKNAELAELAAEKLLSIDPNNSGAYSAIANVYSACGRWSDAARIWKARKEKAVRKETGFSWTHIRSKIHVFGADDVVHPQRDAVYAMAARMWEEIKGAGFVPDLQSVLHDVDDELKEELLSRHSEKLAIAFGLISTPEKTTLRVMKNLRVCNDCHAAIKAISKVTDREIIVRDATRFHHFRDGLCSCKDYW
NP_001408582.1	GCF_034140825.1	Oryza sativa Japonica Group	Poales	Poaceae	4530	Poales_Oryza_sativa_Japonica_Group_NP_001408582.1	MGSVGLARMLRSLCVAGDLARAVGLLWRSTVCPGEGTYALLLQECVNRRDARMGKRIHARMVSVGFGGGVYIVTKLLIFYVKIGELGVARKVFDGMPQRSVVAWNAMISGCARGGAEARAVEMFGSMRAEGMRPDQFTFASVLCACARLAALEHGRRVHGVMVKSRVGGGNVFVDSALVDMYLKCSSPEEARRAFAAAPARNVTMWTAVISGHGQHGRAAEALALFDRMTRVDGLRPNDVTFLAVLSACAHAGLVGEGLRHLSSMSSGYGLTPRGEHYAAAVDMLARVGRLGDAYELVKNLPDCQEHSVVWGALLGAGRKHGDVRLVELAARRFFRLQPGNAGKYVVLANAYAAREMWGSVAGAHEAMRSLGIKKDPAWSAVEVRGKRHTFLAGDSYHDERSAIYAACNALAAAVAEQSVPPVMDGDDASHCS
NP_001409115.1	GCF_034140825.1	Oryza sativa Japonica Group	Poales	Poaceae	4530	Poales_Oryza_sativa_Japonica_Group_NP_001409115.1	MPASSLLPPTLLPHRHRLRLPPAGCSTSSSPSATRYDFDPLLSYLSTTSSSPSPPPTSVLPVTESRLAASYAAVPAREWHALLRELAATDASLPLAFALLPFLHRHRLCFPLDLLLSSLLHSLSVSGRLLPHSLLLSFPPSLSDPPSPLLLNSLLAASAAASRPAVALRLLGLLREHSFLPDLASYSHLLASLLNTRDPPDAALLDRLLGDLRESRLEPDAPLFSDLISAFARARLPDAALELLASAQAIGLTPRSNAVTALISSLGSARRVAEAEALFLEFFLAGEIKPRTRAYNALLKGYVKIGSLKNAEQVLDEMSQCGVAPDEATYSLLVDAYTRAGRWESARILLKEMEADGVKPSSYVFSRILAGFRDRGEWQKAFAVLREMHASGVRPDRHFYNVMIDTFGKYNCLGHAMDAFDRMREEGIEPDVVTWNTLIDAHCKGGRHDRAIELFDEMRESNCPLGTTTYNIMINLLGEEQRWEGVEAMLAEMKEQGLVPNIITYTTLVDVYGRSGRFKEAVDCIEAMKADGLKPSPTMYHALVNAYAQRGLADHALNVVKAMRADGLEASTVVLNSLINAFGEDRRIAEAFSVLQFMKENGLRPDVITYTTLMKALIRVEQFEKVPVIYEEMITSGCAPDRKARAMLRSALRYMKHMRVA
NP_001409824.1	GCF_034140825.1	Oryza sativa Japonica Group	Poales	Poaceae	4530	Poales_Oryza_sativa_Japonica_Group_NP_001409824.1	MAALRLPRAPTTAALAAGVPHRFPAPEGEPPPPRGPNRAHLNALLTSYGRRGRLRDAQLLFDQMPSRDVISWTALLTAYADGGDLASARLVFDDMPRRNAPSWNALLSVYLRAARPRAAHALFYKMPAKNAVSYGAIISGLAKAEMLHEAELVYEEMPWQWRDPVGSNALMAGYLRVGELAMALRVFEGMTVRDVISWSAMVDGLCKHGSVSEARRVFDAMPERNVVSWTSMIRGYVKRGMCRDGLLLFLNMRREGVQVNTTTLSVALDACAAASLAREGIQIHNLIISMGFELDIFLGDSIIIMYSRFGWMVDAKRAFDCMQQKDIVSWNSLITGYVQHDMVEEAHVLFKLMHQKDAVSWTSMVVGFANRGWMRESVELFEQMPVKDEVAWTAIISSFITNGDYLSAVRWFCRMSQEGCKPNTIAFSCLLSALASLAMLNQGRQAHAYSINMGWVFDSAVHTSLVSMYAKCGRLAEAYHVFSSISNPSLIAINSMITAFVQHGFVEDALKLFTKMQNAGYKPNHVTFLGILTGCARAGFVQQGYNYFESMRPVYGVEPNPEHYTCMVDLLGRAGLLAEALEMINSMPQNDHSDAWAALLSASSLHSNLAFAKIAAQKLLEKDPYDATAYTVLSRMFSSAGMEDEEMLKVVQLSNLASKRPGYSLIMQDKATEI
NP_001410223.1	GCF_034140825.1	Oryza sativa Japonica Group	Poales	Poaceae	4530	Poales_Oryza_sativa_Japonica_Group_NP_001410223.1	MSGDAIRRLLLAGVAPSNRPPPLTVKLLHARLLRLDLLAALSPLLLRALSSSALHLHALRLHCLLPNPSHLTFPIALKSASRLPHPLRAGEQLHARSLKLPSHTNPHVLTSLLTLYARCGLLHRAQRVFDEMPHPSTVSWTALITAYMDAGDLREAVHVARNAFANGMRPDSFTAVRVLTACARVADLATGETVWRAAEQEGIAQSVFVATAAVDLYVKCGEMAKAREVFDKMRDKDAVAWGAMVGGYASNGHPREALDLFLAMQAEGVRPDCYAVAGALSACTRLGALDLGRQAIRMVDWDEFLDNPVLGTALIDMYAKCGSTAEAWVVFQQMRKKDIIVWNAMILGLGMTGHEKTAFTLIGQMEKSGVKLNDNTFIGLLCSCTHTGLIQDGRRYFHNMTKLYHISPRIEHYGCIVDLLSRAGLLQEAHQLIDDMPMPANAVILGALLGGCKIHRNAELAEHVLTQLIRLEPWNSGNYVMLSNIYSNRGRWEDAAKLRLDMKEKGVEKVPACSWVEFEGKVHEFRVGDKSHPLSDQIYKKLDELGLEMKTMGYEPTTEVVMFDVEDEEKEHTLVHHSEKLAIAFNLLVTGPGETIRVTKNLRVCSDCHTAIKLISRITHREIIVRDNNRFHCFRDGSCSCNDYW
NP_001410389.1	GCF_034140825.1	Oryza sativa Japonica Group	Poales	Poaceae	4530	Poales_Oryza_sativa_Japonica_Group_NP_001410389.1	MSVSAAARHLESLLPRLASLRHYLQFHARLLTSGHLGAHPGLRARFLDRLALSPHPAALPHALLLLRSLPTPATNDLNAALRGLAASPHPARSLLLLAGRLLPALLPRPDALSLSFALKASARCSDAHTTVQLHALVLRLGVAADVRLLTTLLDSYAKCGDLASARKVFDEMTVRDVATWNSLLAGLAQGTEPNLALALFHRLANSFQELPSREEPNEVTIVAALSACAQIGLLKDGMYVHEFAKRFGLDRNVRVCNSLIDMYSKCGSLSRALDVFHSIKPEDQTLVSYNAAIQAHSMHGHGGDALRLFDEMPTRIEPDGVTYLAVLCGCNHSGLVDDGLRVFNSMRVAPNMKHYGTIVDLLGRAGRLTEAYDTVISMPFPADIVLWQTLLGAAKMHGVVELAELAANKLAELGSNVDGDYVLLSNVYASKARWMDVGRVRDTMRSNDVRKVPGFSYTEIDGVMHKFINGDKEHPRWQEIYRALEDIVSRISELGYEPETSNVLHDIGEEEKQYALCYHSEKLAIAFGLIATPPGETLRVIKNLRICGDCHVVAKLISKAYGRVIVIRDRARFHRFEDGQCSCRDYW
XP_015610781.1	GCF_034140825.1	Oryza sativa Japonica Group	Poales	Poaceae	4530	Poales_Oryza_sativa_Japonica_Group_XP_015610781.1	MPPSPPLRHLLSFRRRPLAPRFLLLPRRFSASASASALQAATPPPSSSSAARLAAAVHGSAASGDFAHAIRLTKHLVRASSSPSHRPGAAGAAAAAALASTSASPAPALGVLVIALSQMALPDEALSVFGRLRELPALPACNAILDGLVKAHMLARVWELFDEMLGRGMVPSVVTYNTLINACRHQGDVAKAWEVWDQMVARRIDPNVVTYTTMICALCEEDCIGDAEGLFLEMKEAGMRPNLYTYNALMSSHFKRDNIKHALVFYYDLLKCGLVPNDVIFTTLIDGLCQANRITEAKNIFLDMPRYEVAPTVPVYNSLIHGAFRSGYAQEALAFFQEIIRKGLRPDEFTCSIVVRGLCDGGQMQVATRFLEVMQQSGIALNAAAYNVLIDEYCKSGNLDEALVTCTRMSEVGVEPNVVTYSSLIDGHSKNGEMEIAMAIYTEMVAKGVEPNVVTYTALIHGHAKNGDMDAAFWLQKEMEEKGIYSNAITVSVLVDGLCRENRVQDAVRFIMEYSGQKKSEKNPSIANSVTYMTLIYGLYIDGQYNEACHFFSCMRDSGMVPDRFTYTLVIRGLCMLGYVLNAMMLYADMVKVGVKPTKCAMVCPDIWSRESVDHRMT
XP_015610800.1	GCF_034140825.1	Oryza sativa Japonica Group	Poales	Poaceae	4530	Poales_Oryza_sativa_Japonica_Group_XP_015610800.1	MRSAGTISQQLTRYAAAQALLPGAHLHANLLKSGFLASLRNHLISFYSKCRRPCCARRVFDEIPDPCHVSWSSLVTAYSNNGLPRSAIQAFHGMRAEGVCCNEFALPVVLKCVPDAQLGAQVHAMAMATGFGSDVFVANALVAMYGGFGFMDDARRVFDEAGSERNAVSWNGLMSAYVKNDQCGDAIQVFGEMVWSGIQPTEFGFSCVVNACTGSRNIDAGRQVHAMVVRMGYEKDVFTANALVDMYVKMGRVDIASVIFEKMPDSDVVSWNALISGCVLNGHDHRAIELLLQMKSSGLVPNVFMLSSILKACAGAGAFDLGRQIHGFMIKANADSDDYIGVGLVDMYAKNHFLDDAMKVFDWMSHRDLILWNALISGCSHGGRHDEAFSIFYGLRKEGLGVNRTTLAAVLKSTASLEAASATRQVHALAEKIGFIFDAHVVNGLIDSYWKCSCLSDAIRVFEECSSGDIIAVTSMITALSQCDHGEGAIKLFMEMLRKGLEPDPFVLSSLLNACASLSAYEQGKQVHAHLIKRQFMSDAFAGNALVYTYAKCGSIEDAELAFSSLPERGVVSWSAMIGGLAQHGHGKRALELFGRMVDEGINPNHITMTSVLCACNHAGLVDEAKRYFNSMKEMFGIDRTEEHYSCMIDLLGRAGKLDDAMELVNSMPFQANASVWGALLGASRVHKDPELGKLAAEKLFILEPEKSGTHVLLANTYASSGMWNEVAKVRKLMKDSNIKKEPAMSWVEVKDKVHTFIVGDKSHPMTKEIYSKLDELGDLMSKAGYIPNVDVDLHDLDRSEKELLLSHHSERLAVAFALLSTPPGAPIRVKKNLRICRDCHMAFKFISNIVSREIIIRDINRFHHFRDGTCSCGDYW
XP_015610904.3	GCF_034140825.1	Oryza sativa Japonica Group	Poales	Poaceae	4530	Poales_Oryza_sativa_Japonica_Group_XP_015610904.3	MAALHLHALIAGGGGATTVPHLRQIHAHLLTSGRFPSLGPVLLRRLISLPNPHLHLAHRLLLSLPSPSLDLFNLLLPPLASSPDPSTAAALFLRLRRGGLRPDAHTLPHVLKALARLAPGSLPVVGSVHSEAVKDGLASAVVYVPNALMAAYSACGQLERAVQVFDEMPRRTVVSWNTALTACAGNGRHELCVELFAEMLEAGSVPDPTTFVVMLSAAAELGNLALGKWAHGQVVSRRLDMTLQLGTAAVNMYSKCATVSYALRLFERMPARNVWTWTAMIVGFAQNGLAQEALELFDRMKLSKIIPNYVTFLGLLCACSHAGLVDEGRRFFHEMQHVYGIVPMMTHYSAMVDVLGRNGLLQEAYDFVVGMPVEADPVVWRTLLAACQLHSSKDCIEIIDKVQGKLLELEPRRSGNYVMVSNIYCEIGSWDEAAKARRVMREGGMKKVAGESCVEVGGRVHRFIFGDDSCPEFHGACRILHELNLNMRKCEPIDPILFTDDAD
XP_015611041.2	GCF_034140825.1	Oryza sativa Japonica Group	Poales	Poaceae	4530	Poales_Oryza_sativa_Japonica_Group_XP_015611041.2	MGGSPKSSPPAKSAIDGNLRGKSTDLHPAAHTWIVLAISAPVSLTLALTSMSAAAAARDGGLAAATSRIASHGRAGDAAAARAVFDAMPRRDAVAWNAMLTAYARAARPRAALALFARMRAPDAFSLTAALAAAAALRSPAAGAQLHGRLLRLGLRAPLPVGNALVSMYAKCARAADAARAFREMPERNALSWCSLLHAFVVSGHMELAHELFDEMPSKSNVAWNTLLMGHSRSGNAKQCLALFNQMWMSGLTCDDATLCILVDACAELPDPSTGFAIHKVVVQSGWNGIPEVNNSLISFYTKFSLLDCAVQIFESMKTRTTASWNSLIDAHARFGYIEQAALLFESAPETNIISWTAMIGGFARNSLTSEALAHFVKMLTQEYIQPDDFTFGAVLHACASAPCLASGRMVHSCAFQGGFASYLYVANNLVDMYAKCGDVEGANNVFDAIHQKDLVSWNTMLFGFAINGLPKEALEVYEIMTYHNVSPDEVTFTGLLTACSHSGLLEQGRAFFESMMSVHGVQPKPEHLSCVLDMYARSGNIAKAIEMMEQYPEIVKSPGSGLSEALLSFCSSENLDFWVGRKVGDDVVARAPARDTGYVMLSNLLCASGRWDEAERVRRAMAEQGIKKSPGCSWIEVKGKVKVFVSSEQAIDLTDTVYGLIYLLDYEMRNSMLLCDV
XP_015611699.1	GCF_034140825.1	Oryza sativa Japonica Group	Poales	Poaceae	4530	Poales_Oryza_sativa_Japonica_Group_XP_015611699.1	MLAPSAGGASSARHVRELLRRCGSVHRLNQLHAHLVVHGVDDVTSQILASYCALPAGGGVWYARQLFDRIPDPDRFVYNSLIRAYCNSHCPQEALPLLRGMIRRGILPNEFTLPFLLKACARVQAWEHVMVTHGVVVKLGFVGQVFVGNALLHSYASAGSLGDSRRFFDEMVDRNVVSWNSMINGYAQAGNTREACSLFEGMRRQGLLADEFTLVSLLFACSAEGNLEFGKLVHSHLLVRGCRIDLILANALVDMYGKCGDLLMAHTCFDMMPFKNAVSWTSMLCALAKRASIDAARDWFEQIPEKSIISWNAMISCYVQGGRFHEALDLYNRMKLLGLAPDEFTLAAVLSACGQLGDLASGKMIHDCIRDNFHNPGVALFNSLLDMYARCGQVDTAISLFSEMPSKNVISWNAIIGALAMHGRAQDALMFFRSMVFDAFPPDEITFVALLSACNHGGLLEAGQYYFQAMRHVYNVKPGVEHYACMVDLLGRGGQLAKAVDLIKDMPMRPDVVVWGALLGACRIHGHIQIGKQVIKQLLELEGMSGGLFVLISNMLYETHQWEDMKRLRKLMREWGMKKNMGVSSIETNSNIHESGAEGIGHESSDDMYVGDDRLPHHLVFPNALAVPPDQLNVEERKSILKTS
XP_015611728.1	GCF_034140825.1	Oryza sativa Japonica Group	Poales	Poaceae	4530	Poales_Oryza_sativa_Japonica_Group_XP_015611728.1	MPPRLLRSSTPLAAAHLRALSAFAPRAGEGAPHLFGGMRPRAPDLLARLPAELASFARARAAGRAAPSQFAYGNALAACARAPAPALAEQVYCAAWKDGLSGNAYVCTGMVDLLAKSGRLRDALRVFADGDPSSAVCWNAAVSGAVRNGEGGLAVEMFRDMVWGSCEPNSFTYSGALSACAAGEELSVGRAVHGLVLRRDPEYDVFVGTSLVNMYAKCGDMGAAMREFWRMPVRNVVSWTTAIAGFVQDDEPVSAMLLLREMVRNGVAINKYTATSILLACAQMSMVREASQIHGMVLKTEMYLDCVVKEALISTYTNFGFIELSEKVFEEAGTVSNRSIWSAFISGVSNHSLLRSVQLLRRMFHQGLRPNDKCYASVFSSVNSIEFGGQLHSSAIKEGFIHGILVGSALSTMYSRCDNVQDSYKVFEEMQERDGVSWTAMVAGFATHGHSVEAFLTFRNMILDGFKPDHVSLTAILSACNRPECLLKGKEVHGHTLRVYGETTFINDCFISMYSKCQGVQTARRIFDATPRKDQVMWSSMISGYATNGCGEEAISLFQLMVAASIRIDSYICSSILSLCADIARPFYCKPLHGYAIKAGILSDQSVSSSLVKVYSRSGNMDDSRKVFDEISVPDLVAWTTIIDGYAQHGSSQNALAMFDLMVQLGVRPDTVVLVSVLSACSRNGLVEQGFNYFNSMRTAYGVEPELQHYCCMVDLLGRSGRLAEAKYFVDSMPMKPDLMVWSTLLAACRVHDDTVLGRFVENKIREGNYDSGSFATLSNILANSGDWEEVARIRKTMKGVNKEPGWSMV
XP_015612054.1	GCF_034140825.1	Oryza sativa Japonica Group	Poales	Poaceae	4530	Poales_Oryza_sativa_Japonica_Group_XP_015612054.1	MRSAARPLAALRRAPPRPILLLLGRLFCASPQTGFGGGDPGPADADTDAGVDVDARLVGSLCRVLSDFRGPRHDLPAALRGFAPRLTPRDAAAVLRRCRHLPLPSLRFFLFAGELPGFSHHPDSLLVLANSLAGARLFPLLRSLLSDLPPSALSRGLFPLLFRAYSRARLPEDAIRAFSSMAGFGFPPTIADFHSLLFALSRNGLVEYGERFFRESTAQFDVSAKAYTILISGWAVVKKPENARSLFDEMVKRGVELDVHVYNALIDALCRGGDITSAQEQLSNMQKSHGLVPNAATYGPFLHAACASKDVRAALRVLDRMHTHALTPNVFTYNAVIRLLCDLGEINEAYNILDEITTQGEKPDVWSYNTLLNAHCKLKETNMDSEPSSQNPADMTAFVQNLLTQMQSRFESMSQNIVSKIDEMGTKIDELEQSVNDLKAEMGTDVPTKKADEAKPADST
XP_015612107.1	GCF_034140825.1	Oryza sativa Japonica Group	Poales	Poaceae	4530	Poales_Oryza_sativa_Japonica_Group_XP_015612107.1	MRCAAAARSFLPLPSTTRIHTTATASSPSLAAELDAADALHTLLSTLPPSLPALLPCLSLLSPTLTPHAVSDALLCAAIPAASRLRLFLFSALSPRLRSRPLHAHAVSLLLRLSSHADEAMFDALADARAAGLPASSSAFAALVAAHSSAGRHADAVQAFSRMDEFQSRPTAFVYNTILKALVDSGVILLALALYNRMVAAGCAPNRATYNVLMDGLCKQGMAGDALKMFDEMLDRGIMPNVKIYTVLLSSLCNAGKIDEAVQLLGSMKDKGCLPDEVTYNAFLSGLCKVGRVNEAFQRLVMLQDGGFALGLKGYSCLIDGLFQARRFDEGFGYYKTMLERNISPDVVLYTIMIRGCAEAGRIEDALSFLDVMKKKGFVPDTFCYNTVLKVLCDHGDLERAHTLRSEMLQNNLVLDSTTQTIMICGLCKRGLVDEAMQIFDEMGEHGCDPTVMTYNALIDGFYREGRLEEARMLFHKMEMGNNPSLFLRLTLGANQVCDSESLRKLVHDMCQSGQVLKAYKLLRSIIDSGVVPDVVTYNTLINGLCKARNLDGAVRLFKELQLKGISPDEITYGTLIDGLLRAHRENDAMMLFQNILQSGSSPSLSIYNSMMRSLCRMKKLSQAINLWLDYLPKKYNFPVESEVLANAHKEIEDGSLDDGVRELIKIDQEYGYISSNPYTIWLIGLCQVRRTDDALRIFHTLQEFGIDITPACCALLINYLCWDRNLNAAVDIMLYALSKSIILSQPVGNRLLRWLCICYRRQDAQALAWRMHLVGYDMDVYLREPTKSLLYSQ
XP_015612413.2	GCF_034140825.1	Oryza sativa Japonica Group	Poales	Poaceae	4530	Poales_Oryza_sativa_Japonica_Group_XP_015612413.2	MPPPTVPFFLTSTTLAAAAAKPQRPGPPSPPAQKQQPREARDGSRDACASYTARMRLNPQLALRLFDHLLRSGADPDHVAYALALGRCARGRDRRAAAQLHAHAAKRGAASHRRVCNGLIHAYAVCGSLLDARKVFDRGHEGDAVAWNSLLRGYAAAGDVNALREFFVGMQARDTVSWNTIIAWCVENGEYEEAIAVFREMLASMECLPDRVTLVSVISAITYLGALAQGLWAHAYVCRKGIEVEERLSSALINMYSKCGCIEGAVHVFENLGAQMNVDTWNAMLAGFTANGCSEKALELFARMEITGLVPNKITFNTVLNACSHGGFVEEGMGCFERMTKVYGIEPDIAHYGCMVDLFCRAGLFDKAEKMIQMMPMKPDAAVWKALVGACKTHRNFELGRKAGHMLIEAAPNDHAGYVLLSNIYALDGNWTGVHKVRKLMLDRGVQKVPGSSSIEIDGVIHEFISGDKSHSSKEDIYEMLSEMCQQLKVAGYVPDTSHVLLDIDDEDVKESSLALHSEKLAIAFGLISTAPGTPIRIAKNLRVCGDCHNAVKLLSKIYGRCIIVRDANRFHHFREGSCSCGDFW
XP_015612711.1	GCF_034140825.1	Oryza sativa Japonica Group	Poales	Poaceae	4530	Poales_Oryza_sativa_Japonica_Group_XP_015612711.1	MNMARSGDVSRCHRCGLWSNGSAPITVSASITMRSSRVTAHAVYLDYPTRTEQKNGGNLVVMRPDRRRPRDDFFKGEGGGGSLVVVQPDRDRRPQDDFGRAAADSEKDVSPIHAKPRKPLDQNPEGMDVAGFSKHGGKCYADNLRRYCNSGKLIQACCVIDEMVLHGQIPETKCCVRIIRGLVKTGKANKARHVLEVMVLSGGVPDTISCNMLIAQLCRGGQLSSALQVLEDMRFSGCSPSGITFNTLIRCMFNQRMYDRAISFWKEQLRLGWPPYEMTSTLLVDLVCKNCGPQKALEVLDELSLEGCQPDVVTYNALISASCKAGRLNDAKFILTRLAAEGLEPNGTTYCILLHALCNMRRWDEVCDLLEDMNQVNRDPDVTTYNIFINYFCKYGHLDQAIDVLERMVINNCSPDIVTCNTLLNAISKKGMVEEALGIARCIRENGYKLVLITYNTLIDALAKKAEVKKAMVLFDEMLSDGISPDDITYGSLVMGFCKKDMADEALDLLNQMLTLGFEVKTTTFVMVIQALCRDGKVEAAAEITKVMLSKNSIPGNSLCSSIVTKVAKSGWNKEAQMLHQKLVECEILKEDAEVILSS
XP_015612764.2	GCF_034140825.1	Oryza sativa Japonica Group	Poales	Poaceae	4530	Poales_Oryza_sativa_Japonica_Group_XP_015612764.2	MGKCAARQRQWRWPLLHRSPRPTPPPPHGLHPPRRALAEHARMPAEQQQPPPVAPARVTFSRVFQSCAQAGREALAAGRAAHARMVVSGFVPTAFVSNCLLQMYARCAGAACARRVFDAMPRRDTVSWNTMLTAYSHAGDISTAVALFDGMPDPDVVSWNALVSGYCQRGMFQESVDLFVEMARRGVSPDRTTFAVLLKSCSALEELSLGVQVHALAVKTGLEIDVRTGSALVDMYGKCRSLDDALCFFYGMPERNWVSWGAAIAGCVQNEQYVRGLELFIEMQRLGLGVSQPSYASAFRSCAAMSCLNTGRQLHAHAIKNKFSSDRVVGTAIVDVYAKANSLTDARRAFFGLPNHTVETSNAMMVGLVRAGLGIEAMGLFQFMIRSSIRFDVVSLSGVFSACAETKGYFQGQQVHCLAIKSGFDVDICVNNAVLDLYGKCKALMEAYLIFQGMKQKDSVSWNAIIAALEQNGHYDDTILHFNEMLRFGMKPDDFTYGSVLKACAALRSLEYGLMVHDKVIKSGLGSDAFVASTVVDMYCKCGIIDEAQKLHDRIGGQQVVSWNAILSGFSLNKESEEAQKFFSEMLDMGLKPDHFTFATVLDTCANLATIELGKQIHGQIIKQEMLDDEYISSTLVDMYAKCGDMPDSLLVFEKVEKRDFVSWNAMICGYALHGLGVEALRMFERMQKENVVPNHATFVAVLRACSHVGLFDDGCRYFHLMTTHYKLEPQLEHFACMVDILGRSKGPQEAVKFINSMPFQADAVIWKTLLSICKIRQDVEIAELAASNVLLLDPDDSSVYILLSNVYAESGKWADVSRTRRLLKQGRLKKEPGCSWIEVQSEMHGFLVGDKAHPRSGELYEMLNDLIGEMKLSGYEPDSASFVEVDEEGSAPEHCLELLVANLL
XP_015612892.1	GCF_034140825.1	Oryza sativa Japonica Group	Poales	Poaceae	4530	Poales_Oryza_sativa_Japonica_Group_XP_015612892.1	MMATLARRSMVALGRRALCSGSDLEAAAREVVCSGAGSLDEVGGALDRLGVAVSPAMVARVIDACSERMGSGRRLLRFLSWCRSKDAGGIGDEALDSAIAALARMGDLTAMRIAVADAEKDGRRMSPETFTVVVEALVKLGKEDEAVRLFRGLERQRLLPRRDAGDGGEGVWSSSLAMVQALCMKGHAREAQGVVWHHKSELSVEPMVSIVQRSLLHGWCVHGNAKEARRVLDDIKSSCTPLGLPSFNDYLHCLCHRNLKFNPSALVTEAMDVLSEMRSYGVTPDASSLNILLSCLGRARRVKESYRILYLMREGKAGCSPDWVSYYLVVRVLYLTGRIIRGKRLVDDMLESGVLPTAKFFHGLIGVLCGTEKVDHGLDMFRLMKRCQLVDTHTYDLLIEKLCRNGRFENGKELWDDAKKNGFMLGCSEDLLDPLKTEVFRPVCAAQKLSSQSNKRLVQKKKIVGHVILMDSTQEQQQDFGVLLKQGAEGRVFVSTFVGRKCVIKERFSKKYRHPLLDSKLTLKRLNAEARCMTKARKLGVPTPVLYAVDPLLHTLTFEYVDGLSVKDILLGFGSNGINEEQLIDIATQIGNAVGKLHDGGLVHGDLTTSNMIIKNNTNQLVLIDFGLSFISTIPEDKAVDLYVLERALISMHSSCGDVMEKILTAYRKASKQWCATTNKLAQVRQRGRKRTMIG
XP_015612950.1	GCF_034140825.1	Oryza sativa Japonica Group	Poales	Poaceae	4530	Poales_Oryza_sativa_Japonica_Group_XP_015612950.1	MPPPPPRALPLPHFTLPPLAGEDLLFVTALRAHLSTAPPPPTTTAASLSRFLPHLTPLRLSHLILAPPPPPRHDDSGHLLLASLLPSPPPPLPFALLLHSLRPRRSSALLASLLPSIPHHAFPDLLHHVLLTARLTAARPDGGAVPALDVLFSVCARGKKLSLATLAFRAMRAHGLLPRVVSCNVFISAALGLRRPEIALSFFREMRRCRISPNIYTANMVLRAFCDLGRTADAAEVLDKMPEWGVGRTTVSFNTLIAAYCRDGVDAGPALQLKMKMEQEGLVPDVVTYDTIIHGLCKEGRMGKANQVLSEMRVKGVMPNTVTYNTLIHGYVALGDNAMAGRVHEEMVKNRVELDIVTYNALILGLCNEGKMKKVEHLLRELDRAKLEPNASTFSALIVGWCKMQNSERALQLLNVMKKSGFHPNYTTYKMVISSFCKNKDLEGAVDVMGDMLGRCIAPDKALLNEFFDGLWKAKKLHLAENLRSLNNGLKFIPDVYYTGDYRNKDEVINRC
XP_015613248.1	GCF_034140825.1	Oryza sativa Japonica Group	Poales	Poaceae	4530	Poales_Oryza_sativa_Japonica_Group_XP_015613248.1	MVRALSRARSLLDGIPHRRGRAASSSVSGHGAEEAVAGYVRMLAGGARPDAYTFPSLLKAAAAARGAAVAAASVGGAIHAHVVKFGMESNAHAASSLIVMYAARGDGAAARAVLEAACLATGGGAPVMWNALISGHNRSGRFELSCCSFVDMVRASAMATAVTYVSVLSACGKGKDLLLGMQVHKRVLESGVLPDQRVENALVDMYAECGDMDAAWVLFEGMQMRSMASWTSVISGLVRSGQVDRARDLFDHMPERDTIAWTAMIDGYVQVGRFRDALETFRYMQICKVRADEFTMVSVVTACAQLGALETGEWARIYMGRLGIKMDVFVGNALIDMYSKCGSIERALDVFKDMHNRDKFTWTAIILGLAVNGRGEEAIDMFYRMLRALQTPDEVTFVGVLTACTHAGLVDKGREFFLSMTEAYNISPTVVHYGCLIDVLGRAGKLKEALDTIDKMPMKPNSTIWGTLLASCRVYGNSEIGELAAERLLELDPDNSTAYILLSNMYAKSNRWKDVRRIRQIIMEKGIKKEPGCSMIEMNGIIHEFVAADRSHPMNKEIYSKLENVLTDLRNAGYVPDVTEVLVEVTEEEKQKVLYWHSEKLAVTFALLTSESNVIIRIVKNLRMCLDCHNAIKLISKLYGREVIVRDRTRFHHFRHGSCSCKDYW
XP_015613740.1	GCF_034140825.1	Oryza sativa Japonica Group	Poales	Poaceae	4530	Poales_Oryza_sativa_Japonica_Group_XP_015613740.1	MSLPVGSPPPPPTSPPYTGILAALHRSIAGGHAAAAVALLPELSRAGLRPPFPLLSSLARLLLLRRATAPCFPSLAGRLLLYVRLAGLKRLVPCSTQLANHLLSLNFLLRRPRDARRLFARMPLPDVCSYNAMLAGYARLALAAPAAEVFAAMPHRDLLSYNATLLALAGGGEMQKAVALYSELRGTSTSLGYSDQTFLALLVGCEKLVDRELARQLHGHLILHGFLSDIRIASSLVDVYTKCVCIADAEDLFNEMPVKSERMWTTLVCGYAEDGQLSTARRLFDQMPKKNILSWNSLMEGYVRHGQEAEALSIFQHLIKEGVHPDQITFSSCFRACAAVCALKCGQQIHGRLLRTGFYPNVMILSSLIDMYSRCGYLADARQVFSLAVQEKKDTLLWNALLGALCHHGHGQEVIGSFVQMIRERWKPDANTFLTVLKACCHCNLVEEANNVLSHGVQ
XP_015613796.1	GCF_034140825.1	Oryza sativa Japonica Group	Poales	Poaceae	4530	Poales_Oryza_sativa_Japonica_Group_XP_015613796.1	MHLPVFLDDPRRLLSSSAAASASARTLARLHALLIVSSSASHTLISSLAAAYARAGDLAAAESTLTATAASSSIAAWNAIIAAHSRRGSPASALRVFRALPPAARPDSTTFTLALSACARLGDLRGGESVRDRAFDAGYKDDVFVCSSLLHLYARWGAMGDAVKVFVRMPRRDRVTWSTMVAGFVSAGQPLDAIQMYRRMREDGVKGDEVVMIGVIQACTAARNVRMGASVHGHLLRHGMRMDVVTATSLVDMYAKNGLLDVACRVFGLMVHRNDVSWSAMISGFAQNGQSDEALRLFRNMQASGIQPDSGALVSALLACSNIGFLKLGRSVHGFIVRRFDFNCILGTAAIDMYSKCGSLASAQMLFNMISDRDLILWNAMIACCGAHGRGQDALTLFQEMNETGMRPDHATFASLLSALSHSGLVEEGKLWFGRMVNHFKITPAEKHYVCLVDLLARSGLVEEASDLLTSMKAEPTVAIWVALLSGCLNNKKLELGESIADNILELQPDDVGVLALVSNLYAATKKWDKVRQVRKLMKDSGSKKMPGCSSIEIRGTRHVFVMEDQSHPQREEIVSKVAKLDLEMRKMGYIPRTEFVYHDLEEEVKEQQLSYHSERLAIAFGLLNTGPGTRLVIIKNLRVCGDCHDAIKYISKIADREIVVRDAKRFHHFKDGVCSCRDYW
XP_015613935.1	GCF_034140825.1	Oryza sativa Japonica Group	Poales	Poaceae	4530	Poales_Oryza_sativa_Japonica_Group_XP_015613935.1	MASLPLPALHHEPLLSRSHRRLPPSPPPPPLPSRLAAAHPSAPSPSPRDDERLRLRAEELRSYAAALQGCAASRALRRGKALHARLLRSGPRPDAFLHDSLLNMYCKCGRLADARSVFDGMPHRDVVAWTAMVSAITAAGDAGAALRLFAEMSEEGVVPNGFALAAALKACTVGSDLGFTPQVHAQAVKLEGLLDPYVSSSLVEAYVSCGEVDVAERALLDSPVRSDVSWNALLNEYARDGDYAKVMLVFDKLVESGDEISKYTLPTVLKCCMELGLAKSGQAVHGLVIKRGLETDRVLNNCLIEMYSKCLSAEDAYEVFARIDEPDVVHCSLMISCFDRHDMAPEAFDIFMQMSDMGVKPNQYTFVGLAIVASRTGDVNLCRSIHAHIVKSGFSRTKGVCDAIVGMYVKTGAVQDAILAFDLMQGPDIASWNTLLSGFYSGNNCEHGLRIFKELICEGVLANKYTYVGILRCCTSLMDLRFGCQVHACVLKSGFQGDYDVSKMLLDMYVQAGCFTNARLVFDRLKERDVFSWTVVMSTYAKTDEGEKAIECFRSMLRENKRPNDATLATSLSVCSDLACLGSGLQLHSYTIKSGWNSSVVSSALVDMYVKCGNLADAEMLFDESDTHDLVEWNTIICGYAQHGHGYKALEAFQEMIDEGNVPDEITFVGVLSACSHAGLLDEGRRYFKLLSSVYGITPTLEHYACMVDILAKAGKLAEAESLINEMPLTPDASLWKTILGACRMHGNIEIAERAAEKLFESQPDDISSCILLSNIYADLKRWNDVAKLRSMLVDRGVKKEPGCSWIEINGKLHVFLSQDGCAKY
XP_015614178.1	GCF_034140825.1	Oryza sativa Japonica Group	Poales	Poaceae	4530	Poales_Oryza_sativa_Japonica_Group_XP_015614178.1	MATPSTSASGPAPAPAPASSAFPLTAAARFLRVSAFSSTRAFALAERRRTPRCRLSEVGGGDRSVAAGRSPGPRSFHGLVLSGNAEGAMQSLRRELSSGMHPLRENFVALVHVFAKNDLTTKGMEILAAMERQSIKSEADTFRPAKIQEAFGMRRCSKSLLQLGTLPCCTMAWLSFAQTAQASEGTNINMVYEVGELFELGIQLSYLLILLGLLGAGTFFVIRQVLVRRELDLSAKELQEQVRSGDASATEYFELGAVMLRRKFYPAAIKYLQQAIQKWDRDEQDLAQVYNALGVSYKRDNKLDKSIQQFEKAVELQPGYVTAWNNLGDAYEQKKDLKSALKAFEEVLLFDPNNTVARPRRDDLKQRVGMYKGVPVKSEKR
XP_015614275.1	GCF_034140825.1	Oryza sativa Japonica Group	Poales	Poaceae	4530	Poales_Oryza_sativa_Japonica_Group_XP_015614275.1	MARRAASRAAGALRSEGSIQGRGGRAGGSGGGAEDARHVFDELLRRGIPDVFSYNILLNGLCDENRSQEALELLHIMADDGGDCPPDVVSYSTVINGFFKEGDLDKMLDQRISPNVVTYNSIIAALCKAQTVDKAMEVLTTMVKSGVMPDCMTYNSIVHGFCSSGQPKEAIVFLKKMRSDGVEPDVVTYNSLMDYLCKNGRCTEARKIFDSMTKRGLKPDITTYGTLLQGYATKGALVEMHGLLDLMVRNGIHPNHYVFSILVCAYAKQEKVEEAMLVFSKMRQQGLNPNAVTYGTVIDVLCKSGRVEDAMLYFEQMIDEGLRPDSIVYNSLIHSLCIFDKWEKAEELFLEMLDRGICLSTIFFNSIIDSHCKEGRVIESGKLFDLMVRIGVKPDIITLGR
XP_015614307.1	GCF_034140825.1	Oryza sativa Japonica Group	Poales	Poaceae	4530	Poales_Oryza_sativa_Japonica_Group_XP_015614307.1	MLHATRTRTPRLSAAAAAAAFFTTRPRSHPPPPPPRLSPRLVDATVSRCPSDALAITFFLWCARCPAYFHPPSSFDRLLPAAARLASRLRTAPAILHQLRALGCPIRPHTFLLLLRLYWRGGIYPLVLQLFDQMPLWGFHPNAFARNVVLDVLLRTRHHHSALCFLRDNPSPNYLTYAILLTHLCRSGNWPGVRACFLAMLHQGFLPSAASLNAVFACCTKLAATSELLQLLGFTLVSGYQLTSAMWTCLIARLCREGKLDEAIRMLAKMLASGSPPTVVTYTPIVRALYRAGRHDIATELFASMSSTNCSPDLVLHNVLMDCMTKDKRYDAALGVYLNLHESQMKPDAYTLSTLVRALHLSRNVSLLPRLFLDSADIPYDLVACNSVLNALRKSGFPSQAVQFFINMIKCDIRPDSYSYVGLLDSLCQLGRIDHAINVYHSIVSSDPDSNAYVHAAILCGLVKKGHNRMALMILNEAVRQNYALDAVCYTVVLHGLLQAHLIEEACMLFDKMKRSGMASNTCTYNIMLRGLCRTRDTHALKWFLREMECSDVEMDSISYNILVVFLIKLQHISSATALVREMVNLGMELSAKTSSLISQSMGHEYVLEDANIAENDHSDSTNDLLACSAS
XP_015614400.1	GCF_034140825.1	Oryza sativa Japonica Group	Poales	Poaceae	4530	Poales_Oryza_sativa_Japonica_Group_XP_015614400.1	MPLATLLGHLAAGRFGLVQALTGAATAAAAHRLLHLLLRTAPPPPLPDLVSLARWSRAHFRAPLPLRLHGLLLARLASKGLYPLLRSELHVLAAARLHSPASILRALPSPSASASASTPLIADMLVLALARASQPLRAYDAFLLAGESHPRHRPSTSSVNALLAGLVGAKRVDLAEKAFRSALRRRVSPDIYTFNTVISGLCRIGQLRKAGDVAKDIKAWGLAPSVATYNSLIDGYCKKGGAGNMYHVDMLLKEMVEAGISPTAVTFGVLINGYCKNSNTAAAVRVFEEMKQQGIAASVVTYNSLISGLCSEGKVEEGVKLMEEMEDLGLSPNEITFGCVLKGFCKKGMMADANDWIDGMTERNVEPDVVIYNILIDVYRRLGKMEDAMAVKEAMAKKGISPNVTTYNCLITGFSRSGDWRSASGLLDEMKEKGIEADVVTYNVLIGALCCKGEVRKAVKLLDEMSEVGLEPNHLTYNTIIQGFCDKGNIKSAYEIRTRMEKCRKRANVVTYNVFIKYFCQIGKMDEANDLLNEMLDKCLVPNGITYETIKEGMMEKGYTPDIRGCTVSQASENPASS
XP_015614402.1	GCF_034140825.1	Oryza sativa Japonica Group	Poales	Poaceae	4530	Poales_Oryza_sativa_Japonica_Group_XP_015614402.1	MASLLRRHRHPHPLPAAHLLRRFSALPDVDHPPPPASTPTTPASTRSPILDLQLAVRGEADPARIHSLVATALSRPDDYPRLHGSRPLFSLAASRLARLRRPDLAASLLRALLDSAPASPGLLARAISLFPGPDDALRAFSDSAPAARSDVSLSALLSALFRAGRVDDVKSTLASAETSFGVAPGRASHNVLLHALVKNSELAAARKLLGEMAKKLKHRPAPDIVSYNTVLAGYSAQGDEEGFEKLLKEISAKKLEPNVVTYNCRIQWFAKKGETFKGEELLDAMESKDVAPNYLTYNALVQGYCKEGNVGSAMRVFKRMKVMKRREGRSDLGVSAHSQTYVVLFRSLVEKERLDDALWICKSCFAMKAAPPFEAVKGLVEGLVKGGKSAEAKDVVAKMNLLVKGDAKVAWEKIAGELSLEGTPSSNP
XP_015614417.1	GCF_034140825.1	Oryza sativa Japonica Group	Poales	Poaceae	4530	Poales_Oryza_sativa_Japonica_Group_XP_015614417.1	MWMTERLHLHLSPGDVANRLELITKVYGLDRAVEYFDSMPDQLKQQQCYGSLLKCYAEANCVEKAEELFEKMRGMGMASSYAYNVMMRLYLQNGQVERVHSMHQAMEESGIVPDVSTTHTLVAVLRKKKTLVAAYVVAEDIKAIENVLEKANSCNSMYMCRIGVLLKMNDMVGAEKAYEEWESKHVYHDSRLINLLVDAYCKEGLMDKAEALVDQFIKKGRMPFANTCYKLAGGYFKVGQVSKAADLTKKALASASNEWIPDLTNVLMSLNYFAEQKNVEAAEEMMSLLQRLVTPTRDIYHGLLKTYVNAGKPVSDLLHRMKKDGMEADEETEKILAGEVH
XP_015614707.1	GCF_034140825.1	Oryza sativa Japonica Group	Poales	Poaceae	4530	Poales_Oryza_sativa_Japonica_Group_XP_015614707.1	MDASSSSSSTPHALTLLTSSPRFLHLPLCSPSPRRRHAGGGALLLRPPHRRRAEPGGVRHARRAPSCLLGGGGSAGAAVALGGSAVAAAAALLAAALQLVWLRWRGGDSPEEEEVSHEHDKRIVNNKALGTSTDLLDDSSYSSRRTHENVFSEPSVSGRMTVDRTDCQTDVFSGVDTVNNTTQVGSVISTYRSLDTFEGVYGPANTSSIEKVQDILPQSRSVSDGQHQSRHFANRRAQLGGLPHQFLSLSKQNEQTKNGQGPPDNKTDSEGANLLGCHQSDQGDYVDFTSLSSFKRINEHPLNFIPEAHASNLFEPRKASEFTNSYAGGSYLRAGRLVPVACLRDGPVSKQKKAMNDHDDAKLIGWSISNLLSKENPENSTSANRAGLRGTKDVPDYLRRYNSLLIDGRLKDSVDLLESMEQKGLLDMNKIHHASFLNACKKQRAVPEAVRFCKLINNPKMSTFNMLLSVCANSQDFDGALQVMVLLKEAGLKPDCKLYTTLISTCAKCGKVDAMFEVFHEMVSAGIEPNVNTYSALIDGCAKAGQVAKAFGAYGIMSSKKVKPDRVVFNALISACGESGAVARAFDVLSEMTAEASESKGSKPILPDHVTVGALMKTCIQAGQADRAREVYKMLQEYNIKGTPEVYTIALRSCSLTGDLGFALKIYEDMNKIGVQPDEMFLSALVDVAGHARRADAAFEIMKDARAKGYQVGTIAYSSLMGACCNAKDWKKALQLFEEIKSIKLMPTVSMMNALITALCDGDQVLKSFEVLSEMKRLGVCPNMITYSVLFVACERNAEAQLGLDLFEQLKIDSIDLNPTIVGCLTGLCLQMFDNDLSLGNIVVTFNLGKPQIENKWTSSAIKVYREAISTGLLPSSDVLSQVLGCLRFPHDNTLTNTFIENMGISCDIPHHPNVNSLLEGFGEYDIRAFSILEEAASLGAVESISMKDTRILVDARKSKIYTAEVSVLTTLRSLKHRLAAGARLPNVTILLPTEKKQVGLDEREKTLKLAGRVGQAVGSLLRRLGIKYHGEESHGKMRINGLTLRRWFNPKLTSTSSTGTPADLLPLPSRLAKGIADQQRNIRNLSLE
XP_015614708.1	GCF_034140825.1	Oryza sativa Japonica Group	Poales	Poaceae	4530	Poales_Oryza_sativa_Japonica_Group_XP_015614708.1	MNDHDDAKLIGWSISNLLSKENPENSTSANRAGLRGTKDVPDYLRRYNSLLIDGRLKDSVDLLESMEQKGLLDMNKIHHASFLNACKKQRAVPEAVRFCKLINNPKMSTFNMLLSVCANSQDFDGALQVMVLLKEAGLKPDCKLYTTLISTCAKCGKVDAMFEVFHEMVSAGIEPNVNTYSALIDGCAKAGQVAKAFGAYGIMSSKKVKPDRVVFNALISACGESGAVARAFDVLSEMTAEASESKGSKPILPDHVTVGALMKTCIQAGQADRAREVYKMLQEYNIKGTPEVYTIALRSCSLTGDLGFALKIYEDMNKIGVQPDEMFLSALVDVAGHARRADAAFEIMKDARAKGYQVGTIAYSSLMGACCNAKDWKKALQLFEEIKSIKLMPTVSMMNALITALCDGDQVLKSFEVLSEMKRLGVCPNMITYSVLFVACERNAEAQLGLDLFEQLKIDSIDLNPTIVGCLTGLCLQMFDNDLSLGNIVVTFNLGKPQIENKWTSSAIKVYREAISTGLLPSSDVLSQVLGCLRFPHDNTLTNTFIENMGISCDIPHHPNVNSLLEGFGEYDIRAFSILEEAASLGAVESISMKDTRILVDARKSKIYTAEVSVLTTLRSLKHRLAAGARLPNVTILLPTEKKQVGLDEREKTLKLAGRVGQAVGSLLRRLGIKYHGEESHGKMRINGLTLRRWFNPKLTSTSSTGTPADLLPLPSRLAKGIADQQRNIRNLSLE
XP_015614728.1	GCF_034140825.1	Oryza sativa Japonica Group	Poales	Poaceae	4530	Poales_Oryza_sativa_Japonica_Group_XP_015614728.1	MLEVCCCSGVLGGSPPSSRTAGVSSPGLSPSRPSKRRIGRARVQPRAPPPCDERRAAEDVIHALRSADGPAEALERFRSAARKPRVAHTTASCNYMLELMRGHGRVGDMAEVFDVMQRQIVKANVGTFAAIFGGLGVEGGLRSAPVALPVMKEAGIVLNAYTYNGLVYFLVKSGFDREALEVYRVMMVDGVVPSVRTYSVLMVAFGKRRDVETVLWLLREMEAHGVKPNVYSYTICIRVLGQAKRFDEAYRILAKMENEGCKPDVITHTVLIQVLCDAGRISDAKDVFWKMKKSDQKPDRVTYITLLDKFGDNGDSQSVMEIWNAMKADGYNDNVVAYTAVIDALCQVGRVFEALEMFDEMKQKGIVPEQYSYNSLISGFLKADRFGDALELFKHMDIHGPKPNGYTHVLFINYYGKSGESIKAIQRYELMKSKGIVPDVVAGNAVLFGLAKSGRLGMAKRVFHELKAMGVSPDTITYTMMIKCCSKASKFDEAVKIFYDMIENNCVPDVLAVNSLIDTLYKAGRGDEAWRIFYQLKEMNLEPTDGTYNTLLAGLGREGKVKEVMHLLEEMYHSNYPPNLITYNTILDCLCKNGAVNDALDMLYSMTTKGCIPDLSSYNTVIYGLVKEERYNEAFSIFCQMKKVLIPDYATLCTILPSFVKIGLMKEALHIIKDYFLQPGSKTDRSSCHSLMEGILKKAGIEKSIEFAEIIASSGITLDDFFLCPLIKHLCKQKKALEAHELVKKFKSFGVSLKTGLYNSLICGLVDENLIDIAEGLFAEMKELGCGPDEFTYNLLLDAMGKSMRIEEMLKVQEEMHRKGYESTYVTYNTIISGLVKSRRLEQAIDLYYNLMSQGFSPTPCTYGPLLDGLLKAGRIEDAENLFNEMLEYGCKANCTIYNILLNGHRIAGNTEKVCHLFQDMVDQGINPDIKSYTIIIDTLCKAGQLNDGLTYFRQLLEMGLEPDLITYNLLIDGLGKSKRLEEAVSLFNEMQKKGIVPNLYTYNSLILHLGKAGKAAEAGKMYEELLTKGWKPNVFTYNALIRGYSVSGSTDSAYAAYGRMIVGGCLPNSSTYMQLPNQL
XP_015614767.1	GCF_034140825.1	Oryza sativa Japonica Group	Poales	Poaceae	4530	Poales_Oryza_sativa_Japonica_Group_XP_015614767.1	MLRRSRHFLPPRPRRRPRPRREAPAAEPPTPTYTRDVVRRVDAILRGHPWSAARPLLLSLPGLAWDSHTVARVLKAHPPLHKAFLFFRLAAGAGGGFRHDRFTYTSMLHLLGEAGRVPAMMRLLAEMLRAGVDPDAATFTTVMHWLAHAGDVDAAMRVWEEMRARKGKCRPTLVSYTACVKILFDAGRPAEAREVFQEMVAEGLRPSCKTYTVLIEHLANVGKFEATMEIMDKMQEAGVEPDKALCNILVQKCSRAGETSVMTRILQYMKENFIVLRRPIFLEALEALKANGESDNLLREVNPHLAFEGIECDPAFTDLGYITVRSTILYLLASRNWSAVEHMINEMTPKNIKVESHILSDIIQASCANCRPSCGLAVLRYSLRIGNELDRSAYGSLLGHYIRNGSFDLVFEIVEILIKSGCNLGTYLSSILIIKLACAGHSSTAVRIFGLLTTDKNVVTYTALMSAYFQDGKVDKALQLFLQMSANGVSACPGTYEVLIHGLQMAGRKQESEHYRRERMEMQWHLQYRNEHSPEDSLCNHLFCDFHG
XP_015614797.1	GCF_034140825.1	Oryza sativa Japonica Group	Poales	Poaceae	4530	Poales_Oryza_sativa_Japonica_Group_XP_015614797.1	MLRVGRICSRSSTRAVSSFLVGPRHLIGHESPHFLGSKCCWTNRTGAIGFLNTKLNIGSYGPCLSTLTETILVQAHDPSLLALEIENAIDQQRFDDAWRAYEKHIHMDGVPRKSVLSKLITGFAETCDAHWLNQSYNVVNHAFEEKSKLLEKEPLIFLSLALARSSLPNLSINVVRKLIKMEAYPPVAAWSAIVAHMCQTATGAFLAADMVMEIGYLFQNNRVDPRKKSNRPLLLMKPNSLTFNIILTASLLFGTTKKAEQLLELMPRIGLKPDVSSLIVMARIYEQNGHRDEIQKLRRHVNEACGLSESELRQFYDCLLSCHLKFGDLDSAVDMILDMLKKGKNTKRSLEAAKAVLEAVENNKIYLPYEKTKPVNSGSSNKSVCTDSQMLNYISFFKDKSFARLELDARELLKLLSDKLQEQVGLVKSEYGILYPTETMYAKLVKAFLEANKISALASFLVKASKEDSPVSVESSFVVQVINACISLGWLEQAHDLLDEMRFSGIRVGSTIYSSLLKAYCKEGHHEDDIAALLKDAQQAGIQLDPSCYEDLIQSRAHHNNTTGALNLFKELKSLNILKAGQNEFEMLVQGCNNNGAALTTKLVEEVRSGHPVNHAIHDWNNVIHFFCKKRLMHDAHKALGKMKALGHTPNAQTFHSLVTGYAAVGGKYVEVTDLWGEMKVLATSSSMNFDQELLDSLLYCFVRGGFFLRAMEVIEMMEKGKMFIDKYKYKSLWLKYHRTLYKGKAPKVQTEAQLKRREAALHFKRWIGLT
XP_015614861.1	GCF_034140825.1	Oryza sativa Japonica Group	Poales	Poaceae	4530	Poales_Oryza_sativa_Japonica_Group_XP_015614861.1	MARRVAARARARAGGVPRSEGTIQDRARVGSGGAEDALDVFDELLRRGIGAPIRSLNGALADVARDNPAAAVSRFNRMARAGASMVTPTVHTYGILIGCCCSAGRLDLGFAALGHVVKKGFRVEPIIFNPLLKGLCADKRTDDAMDIVLRGMTELSCVPNVFSHTIILKGLCHENRSQEALELLHMMADDGGGCLPNVVSYSTVIDGLLKGGDPDKAYATYREMLDRRILPNVVIYSSIIAALCKGQAMDKAMEVHDRMVKNGVTPNCFTYTSLVHGFCSSGQLTEAIKFLEKMCSNGVEPNVVTYSSFMDYLCKNGRCTEARKIFDSMVKRGLKPDITTYSSLLHGYAIEGALVEMHGLFDLMVQSDMQPDHYVFNTLIYASAKQGKVDEAMLVFSKMRQQGLKPNCVTYSTLINGYCKITRMENALALFQEMVSNGVSPNFITYNIMLQGLFRTGRTATAKEFYVQIIKSGKKDLIEQGLLEELDDLFLSMEDNDCSTVSTPAC
XP_015615156.1	GCF_034140825.1	Oryza sativa Japonica Group	Poales	Poaceae	4530	Poales_Oryza_sativa_Japonica_Group_XP_015615156.1	MALSKPLLSRLLPLPLPLRPHLRLLCLATATPTPAPTPADADQATPTDAAAERRRRKRRLRVEPPSARGGPAPQRAPGAPRPASNPNAPKLPEPASALSGKRLDLHRRILALVREDDLDEAALLTRHSIYSNCRPTVFTCNAVLAALLRQARYADLLSLHRFVTQASVAPTVATYNLLLQAYCDCRRPDTALEHFRLLLKDDSPVLPSPTTYRILARSLAENGKLEQAIELKDGMLERGLVAPDPQVYALVMGGFVNAGDGDTVVSLYEELVEKLGGGQILDGMVYGNLMKGYFLKGMEKEAMDCYAEVLGEGSKVRFGAVSYNMVLDALGRNGKLDDALQLFDRMCEEHDPPRRIAVNLGSFNVMVDAYCRAERFQDAIEVFGKMGEKRCAPDALSYNNLIDWLGKNELVGEAEQLYKEMGERGVNPDEYTYVLLIESYFKVDRVDDSVSYFNKMFVAGLRPNANAFNKVIGGLVKVDRLDEAQGFFDKMPEKEVKPNIGSYELLLRAYIDAARLDDAIKMAKCILLDESVVFSDELKALLEGALQKDGRDGDMTKLYEDVEREKAEAAARAAEEKARAEALAKEEEERKKAEAKAKEEAAARASRAAIEAVLGRKKEGENDDSTVNVEEAQVVESHSDTNDITEENEGDDQKKSGDALP
XP_015615229.1	GCF_034140825.1	Oryza sativa Japonica Group	Poales	Poaceae	4530	Poales_Oryza_sativa_Japonica_Group_XP_015615229.1	MLFLSLLPRRTRPPAIHRRRIHRPPPRLLLATTSSSCRVTTTASTQQCPPSTLALLADHPHPAVAEFPRAGFSRLGDHPLLARAIHGLAVRLALPLSAFHRNTLLAFYFRQRDASAAAAALHLFDEMADRTPSTWYTAVSGCVRCGRDGTAFEMLRGMRERGVPLSGFALASLVTACERRGRDEGIACGAAIHALTHRAGLMGNVYIGTALLHLYGSRGIVSDAQRLFWEMPERNVVSWTALMVALSSNGYLEEALRAYRQMRRDGVPCNANAFATVVSLCGSLENEVPGLQVASQVIVSGLQNQVSVANSLITMFGNLGRVHDAEKLFDRMEEHDTISWNAMISMYSHQGICSKCFLVFSDMRHHGLRPDATTLCSLMSVCASSDHFSHGSGIHSLCLRSSLDSSVTVINALVNMYSAAGKLSDAEFLFWNMSRRDLISWNTMISSYVQNCNSTDALKTLGQLFHTNESPNHLTFSSALGACSSPGALIDGKMVHAIVLQLSLQRNLLVGNSLITMYGKCNSMEDAEKVFQSMPTHDIVSYNVLIGGYAVLEDGTKAMQVFSWMRSAGIKPNYITMINIHGSFASSNDLHNYGRPLHAYIIRTGFLSDEYVANSLITMYAKCGNLESSTNIFNSITNKNIVSWNAIIAANVQLGHGEEALKLFIDMQHAGNKLDRVCLAECLSSCASLASLEEGMQLHGLGMKSGLDSDSYVVNAAMDMYGKCGKMDEMLQVVPDQAIRPQQCWNTLISGYAKYGYFKEAEETFKQMVATGRKPDYVTFVALLSACSHAGLVDKGIDYYNSMASSFGVSPGIKHCVCIVDLLGRLGRFAEAEKFIEEMPVLPNDLIWRSLLSSSRTHKNLEIGRKTAKKLLELDPFDDSAYVLLSNLYATNARWADVDKLRSHMKTININKRPACSWLKLKNEVSTFGIGDRGHKHAEKIYAKLDEMLLKLREVGYIADTSSALHDTDEEQKEQNLWNHSEKLALAYGLIVVPEGSTVRIFKNLRVCSDCHLVFKLVSMVFNREIVLRDPYRFHHFKVGSCSCSDFW
XP_015615245.1	GCF_034140825.1	Oryza sativa Japonica Group	Poales	Poaceae	4530	Poales_Oryza_sativa_Japonica_Group_XP_015615245.1	MSAAGYRYQALKEALAAAISGHDLARHHAAADHRRPHALAVVAGLASNGYVASLLVSRYFRLGDAGAARNVFDAAATAAAPQKALLYNAMLRGYLAGGLPRMAVGIFGEMAAAACLPDRHTYHLAVAACARASEFEVGWRIGAEAAAKGFASDLLVATALIGMYAEAGDMGAARKVFDGMPQRDAVAWNAVIAGYARGGHLREVVELFMRMRSVDVVLPTEATLVTLVSGYAGFGSWEGRGMMHTIVIKLGFQLNLFVSNALLDLYVEFGCLREAVMLFRQMAVKDSVTWSAMIGGLVRNGRPDSALKLFRWMVTNSTVLVTRSILLNVIMACAELGEWREGKWVEENYVCCNGFEFKRDPSVVTALIYMYAKCGMLDSSVSLLYGVAEVRDDVFAWNAMIKGCGELGLVEKAVGFVVEMQKIGVDPDAITYLEILPMISSIPSLKTGMEAHAQIVRRGFLNERAIANSLVSMYGRCGSLRHSIEVFSRIVVKDVISWTSMMQVYAWNGHVNEVVKLYEVMKKTETEPNHYTFLAVLSACKNTGLVEEGMELIKYMQEKCGLKPEIEHISCVVDMLCRAGRLTDAYHLIKYNNSEHINNTILWGTLLSASRSCGDLVIGEAAAKHLLSLDPENRANSKMLADIYVLLGRRDDADNLLRVSMTRGLDIKPGCSWMEGV
XP_015615357.1	GCF_034140825.1	Oryza sativa Japonica Group	Poales	Poaceae	4530	Poales_Oryza_sativa_Japonica_Group_XP_015615357.1	MTTRAGAPLAVFLVSSLKSAAARLSHGEQLHALAAKSGLLTSNLFVRNSLLAFYSRVAPSLAYHLFDEIPPLLRDATAHNILLSALARAGRLERAQCLLAEMPQRDAVSFTTVISALSRSGHPERALAVFRDMLTEAVQPNEVTLAEVLTAMACDHGAPAPVGAAHGVAVRRGLDGFVIVATNLVHAYGAVSQVPSARSIFELMPDRNTVTWNTMLNCYVKAGMINMAAEVFGVIPERDEVSWLTMIDGYMCADFLLQALRTYVAMVGTVGIRANEVILVGLVKACSRHSAVSEGQQLHTVILKNGFDAHAFVQATLIHYYGSCDFIDHAQMQFKLSDKSHVASWNALMASLLRRNLVHEARQLFDDMPERDTISWSTLISGYVQSGNSNMALQIFCSMLDAGVEPNEITLASALSAVANSGTLGQARWIHDYIISRSIQLTDKLSAGLINVYAKCGSIAEAVQLFNHVKDKSISVSPWNSIICNLAIHGYVNMSLELFSQLQSTTHIKPNSITYLGVLNACCHAGMVAEGKRQFESMRQQYGIQPEIKHYGCMVDLLCRAGYLEEAELLIKTMPMKADVVAWGCILAAARTQGNVALGEKAAEELSKLDPSHGASKIALSNLYADAGHWSNVSVVRKELQNENLERLTGSSGILQL
XP_015615477.1	GCF_034140825.1	Oryza sativa Japonica Group	Poales	Poaceae	4530	Poales_Oryza_sativa_Japonica_Group_XP_015615477.1	MASTPSLSVSAAAAVFPSAADPRRPPPPSVAIVDKNSSYGRSLQAADNGGGGGMEAPLRPLDVQEAMTMLTEGKAVQSAMYVPLLHRCVETGSLGAARAVHGHMAKTGASADMFVATSLVNAYMRCSAARDARRLFDGMPERNVVTWTALVTGYTLNSQPALGLEVFVEMLEMGRYPSHYTLGATLNACLASCDVDLGKQVHGYAIKYGAESITSMGNSLCSLYAKLGSLDSALRAFWRIPEKNVITWTTMISACAEDEECVELGMSLFIDMLMDGVMPNEFTLTSVMSLCGTRLDLNLGKQVQAFSFKIGCETNLPVKNSTMYLYLRKGETDEAMRLFEQMEDASIITWNAMISGYAQIMDSAKDDLQARSRGFQALTIFRDLKRSVMKPDLFTFSSILSVCSAMMALEQGEQIHAQTIKSGFLSDVVVNSALVNMYNKCGCIQDANKAFLEMPTRTFVTWTSMISGYSQHGQPQEAIQLFEEMRLAGVRPNEITFVSLLSACSYAGLVEEAEHYFDMMKKEYCIEPVVDHYGCMIDMFVRLGRVEDAFSFIKRTGFEPNEAIWSSLVAGCRSHGNMELAFYAADKLLELKPKGIETYILLLNMYISTERWQDVARVRKLMKQEDVGILRDRSWITIKDKVYFFRANDRTHPQATELYQLLENLLEKAKAIGYEPYQNAELSDSEDDEKPAAGSLKHHSERLAVALGLLQTPPGATVRVTKNITMCRDCHSSIKLFSLLENREIIVRDSKRLHKFKDGRCSCGDFGALL
XP_015615598.1	GCF_034140825.1	Oryza sativa Japonica Group	Poales	Poaceae	4530	Poales_Oryza_sativa_Japonica_Group_XP_015615598.1	MRRAAAAAAVAPADPQLLAAAFESAIASRSPRLGRAAHARALRLIAPALSPFICAHLVNLYSKLDLPAAAAAALASDPHPTVVSYTAFISGAAQHGRPLPALSAFAGMLRLGLRPNDFTFPSAFKAAASAPPRSTIGPQIHSLAIRFGYLPVDPFVSCAALDMYFKTGRLKLARHLFGEMPNRNVVAWNAVMTNAVLDGRPLETIEAYFGLREAGGLPNVVSACAFFNACAGAMYLSLGEQFHGFVVKCGFEMDVSVLNSMVDFYGKCRCAGKARAVFDGMGVRNSVSWCSMVAAYAQNGAEEEAFAAYLGARRSGEEPTDFMVSSALTTCAGLLGLHLGRALHAVAVRSCIDANIFVASALVDMYGKCGCVEDAEQIFYETPQRNLVTWNAMIGGYAHIGDAQNALLVFDDMIRSGETAPNYITLVNVITSCSRGGLTKDGYELFETMRERFGIEPRTEHYACVVDLLGRAGMEEQAYEVIQGMPMRPSISVWGALLGACKMHGKTELGRIAAEKLFELDPQDSGNHVLLSNMFASAGRWAEATDIRKEMKNVGIKKDPGCSWVTWKNVVHVFRAKDTKHEMYNEIQALLSKLRKQMQAAGYMPDTQYSLYDLEEEEKESEVFQHSEKLALAFGLICIPPGVPIRIMKNLRICVDCHRAFKFISGIVGREIIVRDNNRFHHFKQYQCSCGDYW
XP_015615676.1	GCF_034140825.1	Oryza sativa Japonica Group	Poales	Poaceae	4530	Poales_Oryza_sativa_Japonica_Group_XP_015615676.1	MAALAAPALRRLRSPRLCLAATVNCISNNAAPAASAGVNHVQDSNWRVAELAAAGRVSDARRLFDGMPDRDVVSWTAMVAAYARRGMLQEARVLFDRPDARRNVVTWTALLSGYARARRVDEAEALFEGMAERNVVSWNTMLEAYTAVGRVEDASALFNRMPVRDAGSWNILLCGLVRSGSLERARKMFERMPVRDVMSWTTMISGLARNGSVDDAWVLFDAMPERNVVSWNAMISGYARNHRIEEALDLFTKMPIRDVASWNIMITGFIQNKDLKSARQLFDEMPKRNVITWTTMMNGYLQCMQSEMALKLFNCMLVQGIQPNQVTFLGSLDACSNLAALCEGQQVHQMICKTPSQFDTFVESTLMNLYAKCGEIRLARNVFDFSMEKDLISWNGIIAAYAHHGFGIEAMHLYKNMQENGYKPNDATYVGLLSACSHAGLVDEGLKIFESMVKDNSIVVRDEHYTCLVDLCSRAGRLEDAKRLISWFKIKPTSSTVWSALLGGCNSHGNESIGDLAAKHLLEAEPDNAGTYTLLCNIYASAGKWKEAAEIRSEMNVRGLKKQPGCSWIEVANKVHVFVSRDKSHSESDLINDLLQDIHRIMRMAGTVPRDHMLIDVELVGI
XP_015615679.1	GCF_034140825.1	Oryza sativa Japonica Group	Poales	Poaceae	4530	Poales_Oryza_sativa_Japonica_Group_XP_015615679.1	MAALAAPALRRLRSPRLCLAATVNCISNNAAPAASAGVNHVQDSNWRVAELAAAGRVSDARRLFDGMPDRDVVSWTAMVAAYARRGMLQEARVLFDRPDARRNVVTWTALLSGYARARRVDEAEALFEGMAERNVVSWNTMLEAYTAVGRVEDASALFNRMPVRDAGSWNILLCGLVRSGSLERARKMFERMPVRDVMSWTTMISGLARNGSVDDAWVLFDAMPERNVVSWNAMISGYARNHRIEEALDLFTKMPIRDVASWNIMITGFIQNKDLKSARQLFDEMPKRNVITWTTMMNGYLQCMQSEMALKLFNCMLVQGIQPNQVTFLGSLDACSNLAALCEGQQVHQMICKTPSQFDTFVESTLMNLYAKCGEIRLARNVFDFSMEKDLISWNGIIAAYAHHGFGIEAMHLYKNMQENGYKPNDATYVGLLSACSHAGLVDEGLKIFESMVKDNSIVVRDEHYTCLVDLCSRAGRLEDAKRLISWFKIKPTSSTVWSALLGGCNSHGNESIGDLAAKHLLEAEPDNAGTYTLLCNIYASAGKWKEAAEIRSEMNVRGLKKQPGCSWIEDIHRIMRMAGTVPRDHMLIDVELVGI
XP_015615836.1	GCF_034140825.1	Oryza sativa Japonica Group	Poales	Poaceae	4530	Poales_Oryza_sativa_Japonica_Group_XP_015615836.1	MAAPPPSATVGLIPNLAGRGVLLPASAPDSSACHGFVVPTRRRRRVSVAPFGWGLARRGRVSDARADGFGAMCAVAGGEAGPGSSELRHVEKELTFSPTFTDYVKIMESVKLDRSKSLESTESDGRSSRRRFTGDGDAPVVRRGDERSGDGRSTSFDRQKGSQRNRGDVNERSMANNDIQNNSIRLVEKKKPGDVEKRRGRQGKVDEYVQRRIVRGEISEDEGNVDKNERKQFTLQLKMKDTRGSMVAHQSERNMHVQSNARKGLQRQSTSMVSHISSPSNSRIILENTKSLVKRGKENFSSPARSIYENNFKYPRERKFTNYDVNADDKFQRYQQTTENSGRGVVVGRFGEGDIDYNKATVSKRYGNRQATSGHDGHPTVSLKRGKPEAIRMQRGENVQTGKFIRRDAKAIDLDDRAAFKTFEVFTDVRNRPRVLQMELEDRIQKLASRLNATDVNTPEWKFSKMIHDAKIKFSDHSILRVVQILGRYGNWKRVLQVVEWLQSRERFKSYKSRYIYTTVLDVLGKAKRPFEALNVFYTMLDQLSSYPDMAAYHCIAVTLGQSGLVKELFDVIDRMRSPPKKFKLSPIQNWDPRLEPDLIVYNAVLNACVQQKQWEGAFWVLQQLKEKNIRPTNTTYGLVMEVMLVCGKYNLVYEFFNKVEKTSIPGTLNYKVLINALWREGKIDEAVMAVKGMESRGIVGSASLYYDLARCLCSGGRCKEALLQVEKICKVANKPLVVTYTGLIQTCIDNGSMENAKYIFDEMCKYCSPNNITCNIMLKSYTEHGMFEDAKDLLENILSGRIRSKVESSQKAIADKFTFNIFMEACAEAKRWNDFEYAFRKMLSSGYHFDERRHLRMVLDAYRNGKEQLLEDVWDYMCQYGRVPPAPMIMERFCLKLRQGDTVAAMSCINTFQESKIRNVSSMSWFNLLNRNGDRLKEDIIIKLLHELNNLVSSSGHSDSLYQNIISSCTEFLSVSTSVEKASSDQQMLPCTS
XP_015615845.1	GCF_034140825.1	Oryza sativa Japonica Group	Poales	Poaceae	4530	Poales_Oryza_sativa_Japonica_Group_XP_015615845.1	MAAPPPSATVGLIPNLAGRGVLLPASAPDSSACHGFVVPTRRRRRVSVAPFGWGLARRGRVSDARADGFGAMCAVAGGEAGPGSSELRHVEKELTFSPTFTDYVKIMESVKLDRSKSLESTESDGRSSRRRFTGDGDAPVVRRGDERSGDGRSTSFDRQKGSQRNRGDVNERSMANNDIQNNSIRLVEKKKPGDVEKRRGRQGKVDEYVQRRIVRGEISEDEGNVDKNERKQFTLQLKMKDTRGSMVAHQSERNMHVQSNARKGLQRQSTSMVSHISSPSNSRIILENTKSLVKRGKENFSSPARSIYENNFKYPRERKFTNYDVNADDKFQRYQQTTENSGRGVVVGRFGEGDIDYNKATVSKRYGNRQATSGHDGHPTVSLKRGKPEAIRMQRGENVQTGKFIRRDAKAIDLDDRAAFKTFEVFTDVRNRPRVLQMELEDRIQKLASRLNATDVNTPEWKFSKMIHDAKIKFSDHSILRVVQILGRYGNWKRVLQVVEWLQSRERFKSYKSRYIYTTVLDVLGKAKRPFEALNVFYTMLDQLSSYPDMAAYHCIAVTLGQSGLVKELFDVIDRMRSPPKKFKLSPIQNWDPRLEPDLIVYNAVLNACVQQKQWEGAFWVLQQLKEKNIRPTNTTYGLVMEVMLVCGKYNLVYEFFNKVEKTSIPGTLNYKVLINALWREGKIDEAVMAVKGMESRGIVGSASLYYDLARCLCSGGRCKEALLQVEKICKVANKPLVVTYTGLIQTCIDNGSMENAKYIFDEMCKYCSPNNITCNIMLKSYTEHGMFEDAKDLLENILSGRIRSKVESSQKAIADKFTFNIFMEACAEAKRWNDFEYAFRKMLSSGYHFDERRHLRMVLDAYRNGKLLEDVWDYMCQYGRVPPAPMIMERFCLKLRQGDTVAAMSCINTFQESKIRNVSSMSWFNLLNRNGDRLKEDIIIKLLHELNNLVSSSGHSDSLYQNIISSCTEFLSVSTSVEKASSDQQMLPCTS
XP_015616080.1	GCF_034140825.1	Oryza sativa Japonica Group	Poales	Poaceae	4530	Poales_Oryza_sativa_Japonica_Group_XP_015616080.1	MPPAKLDPDPPPIHRLLELIKSEPDATAALAHLELLVSTRPAFPPPQPLLFHLLRRLATSSPSHLPRLLNLLPRLRHRPRFSESAALVVLSAFSRAIMPDAALDAFRALPSILGCNPGIRSHNALLDAFVRARRFSDADAFFASLSHGAFGRRIAPNLQTYNIVLRSLCARGDLDRAVTLFDSLRRRQVAPDRITYSTLMCGLAKQDRLDHALDLLDEMPRSRVQPDVVCYNALLGGCFKAGEFEKVMRVWDKLVKDPGARPNLATYNVMLDGLCKFGRFKEVGEVWERMVANNLQPDVITYGILIHGLCRSGDVDGAARVYSEIIKTGLVIDAAMYNSLVKGFCQAGRVQEAWKFWDSAGFAGLRNLRTYNIMIKGLFDSGMVDEAIELWDLLEKDVACIPDTVTFGTLIHGLCQNGFANKAFTIFEEARVSGKQLDVFSYSSMINGLCNVGRLVDAVKVYEKMDKDGCKPNSHIYNALISGFCQVYRTSDAVRIYSKMADNGCSPTVITYNTLIDGLCKAEKYQEASSVAREMVENGFTPDITTYGSLIRGLFSDKKIDDALSIWKQILYKGLKVDVMMHNILIHGLCSAGKVDEALHVFSDMKEKKNCPPNLVTYNTLMDGLYETGYIDKAATLWTSITEDGLEPDIISYNTRIKGLCSCDRIHEGIQLLDEVLSRGIIPTVITWNILVRAVIKYGPIQV
XP_015616092.2	GCF_034140825.1	Oryza sativa Japonica Group	Poales	Poaceae	4530	Poales_Oryza_sativa_Japonica_Group_XP_015616092.2	MTNVSLPVAAQVHMGPATAAAAAAEAALARRAADPLPALRRRDALPLPLPARLFAQLHGLLLTAGLARHSPNFSLLLRLASPLLPVFDRIANPDLPAWNALLSAYARLRARDVACASSAADAILEMFVRMLSLAIKPNEITLVAVIGACGELGAVSHGVWAHTYAVKRRLAVNCIVATALVEMYAGCGRLDLAEQVFAAASDRDTRCYNAMLHGLAVHGHGRAALSLFDRMHGEGVPVDGVTVLSVMCACAHAGLVDEGLDYFDRMEIEFGIEPSIEHYGCMVDMLSRAGRLNDAEKLIHGMPIVPNAAIYRSLIRACGIHGKLELGKKMIAELMRLEPDDSGNHVLISNFYATTNRWDDAKKARKEMKSMGIDKSPGSSFVDINGVLHEFLVGDKTHPASKEIYAMVEDIETRLSECGHRSSTSSALFDVEEEDKADALSYHSERLAIAFALIASNPGAPIRIIKNLRVCADCHESAKLVSRVYGREIVMRDRTRFHHFRDGVCSCGDFW
XP_015616471.1	GCF_034140825.1	Oryza sativa Japonica Group	Poales	Poaceae	4530	Poales_Oryza_sativa_Japonica_Group_XP_015616471.1	MAAPVAGRLSGLLRRCAAAGAVRPGEQAHARAVVGGWLPDATLETDLVLMYCRCGERRRARRVFDGMRAPSMHAYNVLLAASPPRDAMEVFSRLLASGLRPDGYSVPAVVRACAELPDAVLGGVIHGFAVRLGLMGNVVVAAALLDMYAKAGFLDDAVRVFDEMTERDAVVWNCMVAGYARAGRAVETFEIFSRAQVEAVNMVNGLQAVPSVLNICAKEGELMKGREIHGRMVRCLAFDSDIAVGNALINMYAKCGRVNVSQAVFSGMQQRDVVSWSTMIHSYSIHGKGEQALKVYMEMLSEGVKPNWITFTSVLSSCSHSGLVTEGRKIFESMTKVHGVHPAAEHYACMVDLLGRAGAIEEAVGLIRKMPMEPCASVWGALLSACAMHNNVDVGEIAAFRLFELEEGSASNYVTLCGIYDAVGQSDGVAGLRSRMRELGMVKTPGCSRIDVKGRAHAFYQGSIPRYLRR
XP_015616588.1	GCF_034140825.1	Oryza sativa Japonica Group	Poales	Poaceae	4530	Poales_Oryza_sativa_Japonica_Group_XP_015616588.1	MASQHGGDPRLDRLSRALASDHPPPAAAAVHAHLVRAHAGTPPPVIRSLLNRAIRRLSKPHPRAALRLLLLMPRLPVSPDHFSLPFALNAAASLRLLPLGASLHALALRLALLPCRLPVANALVDLYAKCDDLPAAHTALADIAAPDAVSFNSLLCAHARLASVPDAESLFVAMPSRTQVSWNAMVVVYVNAGDVSSARRVFDQMPTRDSTSWSVLIVGYCKCGSMRSAREVFDRMPAKNLVAWTAMINGYAQSGVPKESLALFREMEAAGIEPDAATMVGVISAASQIGSTELAGWVGSYVDKKRIERNDKVLTALVDMHAKCGNVDEALSAFREIAQPDAYPYTALISGLAAHGHAKLALQVFERMQAQSVWPDPITFVGVLTACSHAGLVDKGLDYWEAMVKYYGMERRADHYACVVDMLGRAGRLEEAFEMVQTMPMGPHPGALGALLSACKTHGNVEIAEIVANKLFELEPHNTGNYIMLSNIYAEKEQWEEAERIRSVMRTRLPFKQPGSSWVEDRQRERGRFPLRS
XP_015616667.1	GCF_034140825.1	Oryza sativa Japonica Group	Poales	Poaceae	4530	Poales_Oryza_sativa_Japonica_Group_XP_015616667.1	MVENGVQLTLTSTVKTNGKIRINGEVLNGSHLKEKHEAGSNGALHPSNGQAKQPPSPPQKQKQKLLCTTCGKGHTCQAVIARTRQMRAMIDARRPHQAHSAFRHLVDDGHRPSLVTYTTLLAALTSQRAFDTIPWLLAEVEDAGLRPDSIFFNALINALVEARRMGEATNTFLRMGHSGCRPTASTFNTLIKGYGIAGRPEESQRVFDMMASGGAGGEAAVRPNLTTYNILVKAWCDAGRLEEAWRVVARMRASGADPDVVTYNTLASAYAKNDETWRAEELVVEMAQQAGLRTSERTWGIIVGGYCREGRLGEALRCVRQMKDSGVLPNVIVFNTLLKGFLDANDMAAVDDVLGLMEQFGIKPDIVTYSHQLNALSSMGHMAKCMKVFDKMIEAGIEPDPQVYSILAKGYVRAQQPEKAEELLRQMGRLGVRPNVVTFTTVISGWCSVADMGNAVRVYAAMRDAGVRPNLRTFETLIWGYSELKQPWKAEEVLQMMQDAGVRPKQTTYCLVADAWKAVGLVENANRALGSSSSSGDLLDADDDEEPYFPDNHGDDKLQSFERTNGHAKSDASRSMQVTRASMSLKTARSSSPSLSLLRRSCRLPVRSTWLCRKQLQMQCGVYGQSISSLKMVFLS
XP_015616851.1	GCF_034140825.1	Oryza sativa Japonica Group	Poales	Poaceae	4530	Poales_Oryza_sativa_Japonica_Group_XP_015616851.1	MRCLRRPATHLLCSARSAHAGNAPRVLDEMPLPPLAPSRRTTTLVRAHHLLGAMRGPGFCTTVGSESDVEPRFTVVPGAAQEGLAPGVSEAAERVCRVVSAQPEHRIAPVLDALGVTVSPQLVAEVLKNLSNAGILALAFFRWAERQQGFRYSAEGFHNLIEALGKIKQFRLVWSLVEAMRCRSCLSKDTFKIIVRRYARARKVKEAVETFEKMSSFGLKTDLSDYNWLIDILSKSKQVKKAHAIFKEMKRKGRFIPDLKTYTVLMEGWGHEKDLLMLKAVYQEMLDAGIKPDVVAYGMLISAFCKSGKCDEAIKVFHEMEESGCMPSPHVYCMLINGLGSMERLDEALKYFQLSKESGFPMEVPTCNAVIGAYCRALEFHHAFKMVDEMRKSGIGPNTRTYDIILNHLIKSEKIEEAYNLFQRMERDGCEPELNTYTMMVGMFCSNERVDMALKVWKQMKEKGVLPCMHMFSALINGLCFENRLEEACVYFQEMLDKGIRPPGQLFSNLKEALVEGGRITLAQEVTQRLEMLRRTPMRG
XP_015616961.2	GCF_034140825.1	Oryza sativa Japonica Group	Poales	Poaceae	4530	Poales_Oryza_sativa_Japonica_Group_XP_015616961.2	MLRRGLLPDRRAYTAALARLPPSRALRLFDALLHHLRHHHNKTNSLPDTAAFNAALSACADAGDCIRFRHLFDQMPAWNAPPDALTYNVLIKMCARAGRKDLVARVLHRILSSGLTPCATTFHSLVAAYVGFGDIPTAERIVQAMRERRTDICLLFRAVADDHIISHDQQSCVLEDIVKPWEQDEVPLLPKAYPPNSRVYTTLMKGYMNAGRVEDVVAMLRAMRREGETSPASRPDHVTYTTVISTLVAAGDMERARAVLEEMGQAGVAASRVTYNVLIKGYCQQLQAGKAKELLAVDMAEAGIQPDVVTYNTLIDGCVLTDDSAGAVALFNEMRERGIAPSAVSYTTLMKAFAASGQPKLAHKVFDEMEKDPRVAVDRAAWNMLVEAYCRLGLLESAKKVVERMKARGVQPDVATYGSLAKGIAVARRPGEALLLWEEIKEKEVDGEVVEALADVCVRAALFRKALEMVARMEEMGVEPNKAKYKRMYVDLHSRMFTSKHASQARQDRRRERKRAAEAFKFWLGLPNSYYATDWRLQDDGLN
XP_015617145.1	GCF_034140825.1	Oryza sativa Japonica Group	Poales	Poaceae	4530	Poales_Oryza_sativa_Japonica_Group_XP_015617145.1	MLARRCHGLLLRRRRRLLPNLPPLSTAAISTPSPPPPPDATLDGAAPGDPGALAPDDAIASLPTVADSAGSAAALALFRRLASRPDLRRLMRLYVTAATAFVARGSLPMAHEVMRGMVAAFGEAGRLPEAADMVLEMRSHGLPLCVETANWVLRVGLETGSFVYARKVFDGMTRAGVCPDERSFRALVVVCCREGKVEEVDALLAAMWRYGFSLDNATCTVVVRSLCEKGRFKDVSEFFRRMLETGTPPNVVNYTAWIDGLCKRRYVKQAFHVLEEMVGRGLKPNVYTHTTLIDGLCKIGWTERAFRLFLKLIKSSSYKPNVHTYTVMIGGYCREGKLARAEMLLVRMVEQGLKPNTNTYTTLIGGHCKGGSFDRAFELMNKMKQEGFLPNIYTYNAVIDGFCKKGKIQEAYKVLRMATSQGLKFDKITYTILITEHCKQGHITYALDLFDRMVENGCCPDIEAYTSLISTYCQQRQMEESQKFFDKCLMIGLLPTKQTYTSMIAGYCKVGRSTLALRVFERMVQNGCFADSITYGALISGLCKESRLEEAKALYEGMLDKRLVPCEVTRVTLTFEYCRREKTSIAVSVLDRLDKRQQVHTVDVVVRKLSALGDVDAASLFLKKVLDEDYAVDHATYTGFINSCYENNRYALASEMSEKFSKKISSFKEKR
XP_015617192.1	GCF_034140825.1	Oryza sativa Japonica Group	Poales	Poaceae	4530	Poales_Oryza_sativa_Japonica_Group_XP_015617192.1	MRVLLLVSDDGLLDFARLLGGGRKTKRKRRRRCLCLRLQATVSSFPPATIRWPRGLFLSPLTKPRPTRRAHQCVPHPRPRLPPTTASCAAGGHQLHALLAKLGLLHHPEFLSALLSRIPPSPSALSLLLEASPAVLSPSLVCPVIVAFSSSPAPSSALILFNHASSCSLPTPLPTFPALLKSCARAFNRSSRAGVASVFVSKGMELHCRVLKLGCGKDRYVRNALVSMYGKFGRLGDARKAFDEMPDKNAVSWNALVGAHRAAADWMGAERVSQAMPERNLSWWNAEIARNVSIGYMDEASRLFREMPQRDVVSLNSLISGYTKLGKYTKALEIFQEMKENAIEPTELTLVLILGACAKDGKLELGTDIHINLQSKGIVSDGLVGNALIDMYAKCGRLDLAKKVFDRMSMRDITCWNAMIIGFSVHGCSYEALELFDSMKIEPNPVTFLGVLTACSHGGLVNEGRKYFNSMIEDYRIVPDVKHYGCMIDMLCRYGRIEEAYLMIKENPSTANSVLWKMLLAACRVHGHIDLAYKFFH
XP_015617265.1	GCF_034140825.1	Oryza sativa Japonica Group	Poales	Poaceae	4530	Poales_Oryza_sativa_Japonica_Group_XP_015617265.1	MSRLLPRITPLPRRRLRRSHSPNPLISPAVAASLAGVLATRSTNPTWARSLAALLPSPLSDAHLAAAVSSLPDPDLALALLSWSQSPDHHEALPGPATPLAHSALLRLLASSRRFDAVDDTLQSMSLAGAAPTRACLGALVAAYADAGMLGKATDMCERLREQYGSLPEVTHCNRLLKLLVEQRRWDDARKLYDEMLGEDSGADNYSTCVLVRGLCLEGRVEEGLKLIEARWGAGCIPHVVFYNVLIDGYCRRGDMGRGLLLLGEMEAKGFLPTLVTYGSLINCLGKKGDLEKIGSLFLEMRKRGLSPNVQIYNSVIDALCKCWSATQAMVILKQMFASGCDPDIITFNTLITGLCHEGHVRKAEHFLREAIRRELNPNQLSYTPLIHGFCMRGELMAASDLLMEMMGRGHTPDVVTFGALIHGLVVAGKVSEALIVREKMTERQVFPDVNIYNVLISGLCKKHMLPAAKNILEEMLEKNVQPDEFVYATLIDGFIRSENLGDARKIFEFMEHKGVRPDIVSCNAMIKGYCQFGMMSEAILCMSNMRKVGCIPDEFTYTTVISGYAKQGNLNGALRWLCDMIKRKCKPNVVTYSSLINGYCKTGDTDSAEGLFANMQAEALSPNVVTYTILIGSLFKKDKVLRAGLYFETMLLNHCSPNDVTLHYLVNGLTSCTPCVINSICCNTSEVHGKDALLVVFKKLVFDIGDPRNSAYNAIIFSLCRHNMLREALDFKNRMAKKGYVPNPITFLSLLYGFCSVGKSMNWRTILPNEFQQEEFEIIFRYKFLFDQYATESVCCEVSRVLQQYLAECKSLQRVEQKFANS
XP_015617483.1	GCF_034140825.1	Oryza sativa Japonica Group	Poales	Poaceae	4530	Poales_Oryza_sativa_Japonica_Group_XP_015617483.1	MRSSSDGGMFPWTHRRHLLQSHSPLHLLHYCTSSTSISRDPFAIASMASSSSSSSHLHAHSLKLGTLAHTFNMNHLLIYYARRGLLDSALKVFDEMPQRNLVSWTAMVSASTGNGAPHLGFRFFVSMIRSGFCPNEFSLATMLTACHSMVAHSSNKLLIALSLHGVAVRAGLDSNPFVGSSLLLMYAKHGRIAAAQRAFAHIRNKDLTCWNAMLEGYVLNGFGHHAIRTVLLMHHSGLAPDRYTYISAVKACSISAQWDLGRQLHCLVIHSMLESNTSVMNSLVDMYFRARQKETAASVFRKIRQKDTVSWNTMISGFAHDEDDKAVFGCLIDMSRIGCKPNEVTFSVLLRLSGAKENESLGLQIVALAYRHGYTDNVLVANAVINMLSRCGLLNRAYGFFCSLTSTNIVTWNEMIAGYGLFSHSEETMKLFRSLVCFGERPDEFTYSAVLSAFQEAQGARDHEQIHATILKQGFASCQFVSTSLIKANVAAFGSVQISLKIIEDAGKMELVSWGVVISAFLKHGLNDEVIFLFNLFRGDSTNKPDEFILATVLNACANAALIRHCRCIHSLVLKTGHSKHFCVASAVVDAYAKCGEITSAESAFTVVSSGTDDAILYNTMLTAYANHGLIHEALNLYEEMTKAKLSPTPATFVAILSACSHLGLVEQGKLVFSTMLSAYGMHPARANYACLVDLLARKGLLDEAKGVIDAMPFQPWPAVWRSLVIGCRIHGNKQLGVLAAEQILRMAPSSDGAYISLSNVYADDGEWQSAEETRRRMVQNHVQKLQGYSRIEM
XP_015617492.1	GCF_034140825.1	Oryza sativa Japonica Group	Poales	Poaceae	4530	Poales_Oryza_sativa_Japonica_Group_XP_015617492.1	MDDKLYPPRGPARRNQVPSPERARLIPRCGCRLSSKHVWGSTGTPWHMLSALDCLLFSAPQSCSLAHTWTASVMHNRLVGGCFSSLSAAVASAIRVPVASYGTSAAQSTSKDQHGSNINSALKVLNLVPRKADYDKVGGPCHHRLIHDCMNDILGVQSNHTIHKGNGVTFNSCSNPAQAKFDSFVSNNGSALCSRTRFIKEDMFMLIMELHRKGETSTDQSILAAAMSSCADRQMFTQGTQLHGLLVKVGCDSTVFIGSSLITLYSRCSQLESSYLVFQTMPTKNTVSWTAMISGFALHNRVEPCLHLFASMMLSSCKPNDITFATLFSVCTKHALLALGRSVHALQMRMGFHSYVHVSNALLSMYAKCGCIDEAQFIFGCIACKDLVSWNAIIFGCSQYGLAKHCLDLLKEMERQHIVPDALSFLGVLSSCRHARLVEEGRHCFKTMIEHGIKPGLDHYSCMVDLLGRAGLLEEAWDLIQTMSIPPNAVIWGSLLGSCRVHGNISIGIQAAEHRLKLEPGCAATHIQLANLYATIGCWSDVARVRMAMKARGLKTNIGCSWIEVGDKVYSFTAENRSKSHQVNNVLAVLDCLQAHMECKYDMLTESLE
XP_015617498.1	GCF_034140825.1	Oryza sativa Japonica Group	Poales	Poaceae	4530	Poales_Oryza_sativa_Japonica_Group_XP_015617498.1	MLSPAATAVAAVRATAGSPAAVRGMHARILKEGLAHHPPNPAALVSAYAKSRLLPDALHLFDETPRRDIYIYSSLLTAVSHSASPELALPILRCMLSADALHPDHFVISSVASVFARLRSRRLGRQLHAHFVVSPYNGDDVVKSSLVDMYCKCGSPDDGRKVFDSMSAKNSVVWTALVSGYASNGRSEEALQLFRSMPGRNLFAWTALISGLVNTGESVGAVELFVEMRRDGVRIDDAFVLSIVIGGSADLAAFVLGRQLHGSTMRLGFLSNMIVGNALIDMYSKCSDILSAREVFEGITFRDVISWTTMVVGEAQHGRAEEALALYDRMVLAGAKPNEVTFVGLIYACSHAGLVQKGRQLFESMKNEYGITPRLQHYTCYLDLLSRSGHLLEAEELMTTMPYEPDEATWGALLSACTKYKDAEMCIRISDKLLELRPKDSSTYILLSNVYAVNGKWDSVAKVRKCMIGLEIRKEPGYSWIEAGREFRLFHAGEVPLDVREEIMVFLEEMVLEMRKRGYVPDTSSVMHDLEESEKEHHLFLHSERLAVAFGLIKSPPGSVIRVVKNLRVCVDCHTVMKLISEITHRKIVVRDSSRFHHFEGGKCSCSEFW
XP_015617637.1	GCF_034140825.1	Oryza sativa Japonica Group	Poales	Poaceae	4530	Poales_Oryza_sativa_Japonica_Group_XP_015617637.1	MAPPPLAAAPPPPPAAALVHHYTRLLFAAASASAAASLRALLPIHARAVVLGISANPAFATSLITAVAPACLAYARRVFDAAPSRDAYMWNTLLRAHAHSRAHARDALALYARMRAAGVAPDHYTYPIVLPACAAARAPRLGRAAHGDAVRFALARDGFVSSALISMYSQEGEVRDAERVFAERDDARTVVSWTAMVAGYAQNCFFGEAVTLFSDMVAAGVLPNEITLISFLPCLRGQEWLPVGEMVHGFVVKLGFDANVPMVNALITMYGRCGSAPVARVLFNGMSSRTLVSWNTMVAMYEQHGDGVQAIKFFRRMLTEKVGFDCVTLVSVLSACARSGALGTGKWVHELARSHGLDTDARIGNVLVDMYAKCGEIAYAKEVFHSHGLRGHSVVSWSAMINAYANHGEAEEALKLFSLMRNEGVRPNSFTFTAVLMACCHSGLVDEGLKHFNSIATDYQMSPTLEHYACMVDMLGRAGRLVEAYGIIRGMPIRPDKCVWGAFLGGCRLHGMVELAEYVAKELFDSGSNDVTFYVLMANMYFEAGMLEDAERIRGVMKEMELKKTAGHSLVCTDRERIAVVR
XP_015617935.1	GCF_034140825.1	Oryza sativa Japonica Group	Poales	Poaceae	4530	Poales_Oryza_sativa_Japonica_Group_XP_015617935.1	MAAAAAAAVGARGGIRRRPNLSLLADRCATPRALAAVHAAMLVSGRLADDAFAASRLLAAHAALSPPGAVLRLLASLPCAPNSFMLNITLRALASSPDPASALRFFSLLRRGSGGGGGSYSPGRHTFTFLLKASARLPLRASEQLHALAVRHGLERDAYVANGLVRAYSLAGLVPLARRVFDGLPERSAVVCTTMVSGYAQNGMHEDAMRSFEEMVGDGIEPHGAALASVLSSCARSGSRGLEMGRRVHELMESRRVTAPVVGAILGTALVDMYAKTGAMEEATAVFDRMPERQTATWNALITGLAHHGHGEVALATFHRMRRDGVPPNGATLVGVLSAYGCTGRLDEARRVFASMEKDFAVAPTIQHYGCMVDLLGRSGLLTEAEEMIRGMTTCDADTVIWGALLNACKNHGDIDVAERAVQEMLKLDPGNHGVYVVLSNMYAEAGRWQDVDRLRKVMKRARLSKIPGSSTVAGDDS
XP_015618214.1	GCF_034140825.1	Oryza sativa Japonica Group	Poales	Poaceae	4530	Poales_Oryza_sativa_Japonica_Group_XP_015618214.1	MASPLAVFHPASATAAAAARRHHPPRPPHLHLHLPLHHQPSSPRRRFAAEFAVGGADGGTGGGGGRRARGGGDVDVAAVGAALRDARTADEVETLVKGFLDDGGGGEEHLPLQVYTSVIRGLGKERRLDAAFAVVEHLKRGSGSGGGGGGVNQFVYNCLLGAVKNSGEFGRIHDVLADMEAQGVPPNIVTFNTLMSIYVEQGKIDEVFRVFDTIEGSGLVPTAATYSTVMSAYKKAGDAFAALKFITKLREMYNKGELAVNHEDWDREFVKFEKLTVRVCYMAMRRSLVGGENPVGEVLKVLLGMDEAGVKPDRRDYERLVWACTGEEHYTIAKELYQRIRERGDGVISLSVCNHLIWLMGKAKKWWAALEIYEDLLDKGPKPNNLSYELIMSHFNILLNAAKRRGIWRWGVRLLDKMQQKGLKPGSREWNAVLLACSRAAETSAAVDIFKRMIDQGLTPDVVSYGALLSALEKGKLYDEALRVWEHMCKVGVKPNLHAYTILVSIYIGKGNHAMVDSVLRGMLSAKIEPTVVTFNAIISACVRNNKGGSAFEWFHRMKVQNIEPNEITYQMLIEALVQDGKPRLAYEMYMRACNQGLELPAKSYDTVMEACQDYGSLIDLNSLGPRPVKKVEPIRIENKFSSSYYVGDLPSSTKHFGSTGTSSLYRYRTERWIM
XP_015618433.1	GCF_034140825.1	Oryza sativa Japonica Group	Poales	Poaceae	4530	Poales_Oryza_sativa_Japonica_Group_XP_015618433.1	MPPRAPAASAARLHAHVLELHGCGGGGGGLALRRAHAASLVSGALATSLPLAGALLLSYAALSDLASARLVLRHHPLRLRSAFLWNSLSRALSSASLPSEALRVYNLMLRSAVRPDDRTFPFALHAAAAAVASAEDKGLELHASALRRGHLADVFTGNTLVAFYAACGKACDARRVFDEMPERDVVSWNSLVSAFLVNGMFHDARRALVSMMRSGFPLNVASLVSVVPACGTEQEEKFGLSIHALAVKVGLNTMVNLANALVDMYGKFGDVEASMQVFDGMLEQNEVSWNSAIGCFLNAGFYGDVLRMFRKMSEHNVMPGSITLSSLLPALVELGSFDLGREVHGYSIKRAMDLDIFVANSLVDMYAKFGSLEKASTIFEQMKDRNVVSWNAMIANLVQNGAETEAFRLVTDMQKSGECPNSITLVNVLPACARMASLKMGKQIHAWSIRRGLMFDLFISNALIDMYSKCGQLSLARNIFERSEKDDVSYNTLILGYSQSPWCFESLLLFKQMRSVGIDYDAVSFMGALSACTNLSVFKHGKEIHCVLVRRLLSGHPFLSNSLLDLYTKGGMLVTASKIFNKITKKDVASWNTMILGYGMHGQIDIAFELFELMKGDGLDYDHVSYIAVLAACSHGGLVDKGKKYFSQMVAQNIEPQQMHYACMVDLLGRAGQLSKCAEIIRDMPFPANSDVWGALLGACRIHGNIELAQWAAEHLFELKPEHSGYYTLMINMYAETGRWNEANKIRKLMKSRKVQKNPAYSWVQDQDGNKLQAFLVGDG
XP_015618463.2	GCF_034140825.1	Oryza sativa Japonica Group	Poales	Poaceae	4530	Poales_Oryza_sativa_Japonica_Group_XP_015618463.2	MSMSTAASSSASAVRPPPTWGAPSQRRLVEQHLASLPRGLPRAAHVRELHAQVLKQGLHLNPRAAARLVSAYALLRLLPSSRRVFDAIRDPHADAFLANTMLRAYALGGAPRDALAAFSAMPRRDSFTYSFLIKALSAAGVAPVRAVHSHVVKLGSVEDTFVGNALIDAYSKNGGFSDARKVFDEMPERDVVSWNTAMAAMVREGELAGVRKLFDEMPEKDTVSWNTILDGYTKAGEVEAAFELFQRMPERNVVSWSTMVSGYCKKGDLEMARVIFDKMPSKNLVTWTIMVSACAQKGLVDEAGKLFAQMKEASVELDVAAVVSILAACAESGSLSLGKRIHRYVRKRNLGRSTHVCNALIDMFCKCGCVNRADYVFDTETVQKDSVSWNSIIGGFAMHGHGDKALELFAQMKQQGFNPDAVTMINVLSACTHMGFVDEGRRHFSNMERDYGIMPQIEHYGCMIDLLGRGGLIKEAVDLIKSMPWEPNEVIWGSLLSACRLHKNVEYAEIAVNELSKLQPSNAGNYAVLSNIYAEAGQWSDMAKARMQMKGTGSQKTAGSSWVELNETFHEFTVGDRKHQDSDQISEMVDRLSSHVKHVGCVPAGHELLVQ
XP_015618621.1	GCF_034140825.1	Oryza sativa Japonica Group	Poales	Poaceae	4530	Poales_Oryza_sativa_Japonica_Group_XP_015618621.1	MSTHLTKNPSPLLHRHLHLLLQPRRLCSSATAGELASESASVGRAVYRVDDDLAEESRSRLVRDTCRLLELRESWSPKLEAQLRHLLRVLSPPQVRAVLRAQARGDVRRAFEFFRWADRQWRYRHAPEVFDEMLSLLSNTRLHDPARRVVRLMIRRGVRRGTEQFAQLMLSYSRAGKLRSAMRVLHLMQKDGCAPDISICNMAVNVLVVAGRVDKALEFAERMRRVGVEPDVYTYNCLIKGLCGARRVVDAMEMIGVMLQNGCPPDKISYYTVMSFLCKEKRVEEVRGLLQRMRNDAGLFPDQVTYNVLIHGLAKHGHADEALEFLRESEGKRFRVDEVGYSAIVHSFCLNGRMAEAKEIVGEMISKGCQPDVVTYSTVVDGFCRIGELDQARKMMKHMYKNDCKPNTVTHTALLNGLCKVGKTSEAWELLNKSEEEWWTPSDITYSVVMHGFRREGKLKESCDVVVQMLQKGFFPTTVEINLLIHALCKDRKPAEAKDFMEQCQSKGCTINVVNFTTVIHGFSRQGDLESALSLMDDMYLSNRHPDVVTYTVVVDALGKKGRLKEATGLVEKMLNRGVLPTPVTYRTVIHRYCEKGNLEDLLNLLEKMLARQEMKSAYNQVVEKLCAFGKLNEAYSLLYKILRTASVRDAQTCHILMESFLNRGLGLQAYNVACRMFRRNLIPDVKLCQKVDNQLASEKNKPVPGKLMVKFAERGLLKQVKQDSN
XP_015618645.1	GCF_034140825.1	Oryza sativa Japonica Group	Poales	Poaceae	4530	Poales_Oryza_sativa_Japonica_Group_XP_015618645.1	MTATSNAAAGAATLMPLLIHLLRGASDLASVSATHAKLLKLGAASSVASSNHLLAAYGRCGCTALARHLFDGMRDRNVVSWTALMSGYASAGRPRAAVALLRAMARSGVPPNAFTFSTAASSCARLADAGLGRQVHARAEVAGYACDSVVSTALVDMYGKAGRVGDARAVFDAMPVTARNAVSWASMLSVYAQNALGHDAIQLFAELRTNGEDMAPNHFMLSSVVNACAGVGRLGIGKCIHGMVLHHGHEDNDVVAVALVDMYSKCGIYEYSKKVFDRINQPSVIPYTSIIVATAKYGLGRCALALFSDMVGRGVQPNSVTLLGVLHACSHSGLVDTGLQLLRSMRSEYGIDPCASHYTCAVDMLGRAGQLEAAFELADEAQVNGNDALMLWSSLLSACRNHKRLDLATMAGQKVSEFTQDVAGALVVMSNAYASAGQADDAAAVWSNMRRRGIRKDPGCSWIEIKDISYVFYAGMVSPAGSRAGEVMLLLDELEGKMREKGYKGRIGSARVLDADEEEDGNHHHQEGRGVMVGVHSELLALGLGLLVIPKGMAIRVMKNLRMCRDCHEAFKVISAIVEREFVVRDLNRFHHFRMGSCSCNDYW
XP_015618676.1	GCF_034140825.1	Oryza sativa Japonica Group	Poales	Poaceae	4530	Poales_Oryza_sativa_Japonica_Group_XP_015618676.1	MDPPPPWRRHSPEFDSLLVAGPRLGPLKQAHARLVVAGHGGSLPLVTKLATLAVAAGAAPYAHLLAASHPACDSFLLSSLARAAAHRGLPGEAIAFYGRLLAAALPFSSFAFTAAAKACADLSALRTGMAVHAHSVLLGFGSDRFVQTALVVLYSKCGQLPVARKLFDAIRDRSVVAWNAMISGYEQNGLAERAIEVYREMQVAQVVPDSATFVATLSACAQAGALDLGREVERRIVSDQMDVSVFLGSALVNMYARCGLVSKARDWFDRLQERNVVTWTSMIAGYGMHGHGREAIKLFHLMRREGPTPNDVTFVAVLAACAHAGLVNEGRNAFDSMKRVYGLVPRAEHYCSMVDMYGRAGLLDDAMQFICDSIPEEPGPEVWTAMLGACKMHKNFNLGVEVAERLIALEPENPSHRVLLSNIYALSGKMNHVEKVRNVMIKRRLKKQIGYSLIELGGTSHLFRMGEKSHQQTREIYRYLEELIHRISDAGYVPETDSVLHELEEEEREVALRYHSEKLAVAYGLMMSSGSTAPIRVIKNLRICGDCHLAIKFMSSVESREIIVRDKHRFHHFKDGKCSCLEYW
XP_015618778.1	GCF_034140825.1	Oryza sativa Japonica Group	Poales	Poaceae	4530	Poales_Oryza_sativa_Japonica_Group_XP_015618778.1	MPAPPPLPALLTGLARRGATSPAAAAARQLHAHLLIRGLPLPARAAVALVASSSSPRHARAVFDSVPAASANVYLWTATISAYARHASSSSSHALEVAGEAVALFALMLWSGPRPNAFTVTSVIKCCSKVRAVHEGLQVHAFLAKAGLGCSSVHVGAALLDLYGNIGLVGDARRVFDEMPVKNVVVGNTMVACNVRAGDMGAAREVFDGMAERDPISWNTLMSGYLHLGDTATVRELFDEMTVRNVNSWNTMIAACSEEGSLADTVKVFNRMRATGFEPDAATMAVLMSACAQLGSLTIAGQVHGLLQKSCVEMNCHVQNSLIDMYAKCGCISQAQFLFTETYPKDTVSYNVMIIAFAQHGHARDALDLFNAMVDSGLQPDAVTFLGVLSACAHAGLVEYGKNYFELMKTTYAVQQSPDHYACVVDLYGRAGLIEEAHCFVKTMPVKPHAGVWGALLNACRKHCHVDVGEIAAKELIRIEPKNPGNYVLLRNTLARGQQWDAVEDVQLSMRRKVIDKTAGCSWVEVDSVVHEFLAGDFYHPKFDEIYTILEHLYMELT
XP_015618779.1	GCF_034140825.1	Oryza sativa Japonica Group	Poales	Poaceae	4530	Poales_Oryza_sativa_Japonica_Group_XP_015618779.1	MHSTTTMTASYLRLLRRFPRRSAAGGHQLHALLAKLGLLHRSEFLSALLSRLPPSPSALSLLLEAPPAVLSPSLVCPVIVAFSSSQAPSSALLLFNHASSCSLPTPLPTFPALLKSCARAFNHSSRASAASVFVSKGMELHCRVLKLGCGKDRYVRNALVSMYGKFGRLGDARKAFDEMPDKNAVSWNALVGAHRAAADWMGADRVSQAMPVRNLSWWNAEIARNVRIGYMDEAARIFSEMPERDAVSWNSLISGYTKLGKYTQALGIFQEMQENGIQPTELTLVLVLGACAKIGKLDLGTNIHRNLQNKGIVADGLVGNALIDMYAKCGMLDLAKKVFDRMSMRDITCWNAMIVGFSVHGCSREALELFDSMKIEPNPVTFLGVLTACSHGGLVNEGRKYFNSMIEDYRIVPDVKHYGCMIDMLCRYGKIEEAYLMIKENPSTASSVLWKMLLAACRVHGHIDLAYMFFHELRELILTDNGGLVTISNVYAEAKRWDDVEHLRMKVRCNSALKHAAHSQMDVIFPDGHMCDGTRKLTDTVA
XP_015618877.2	GCF_034140825.1	Oryza sativa Japonica Group	Poales	Poaceae	4530	Poales_Oryza_sativa_Japonica_Group_XP_015618877.2	MSVSRIPPSTLTSLLPRALNPRVAVVDLVAGHLTASDAPDEARPIEDELSRLLPYLGSDELTAVVLRAGHSHPLPTLRFLLALPPPAQPSPTHLAFLAGSLASSRLFSQALDALSHLLRLHPGHDALPTLLRSSATAPHPSLPGLLVKALLRHARLRDALRAALRATAAGAPPDAAAFNALLAALSRAGRFDDLWAARAVMARAGVRPNAHTFNILVAALCRGEDAERAQGFLEELEEQGFEPDGVTYNTLLSGYCRRGRLQDALHLFDVMPYRRVQPDLVSHTVVMDALCKAGRVRDARRMFDRMIQSGLSPDAVAYSVLIAGYCNEGRLREARFLLMEMVGCGFSSEGFALKVVVESHVKFSKLLTCLNMVAPIRKHGVVIPSQSYSCLIGALCEDMRPNAARGLLHWMIEDGHSPSLAIYNMIIECFCQCDIVEEALDVKVEMISREVRLDFNTYRALITCFCRLGRSLDGESIMAEMIESGFQPNEAICSALVCGFCKEGALNRAELILRAFVLDFHVHCNESYNALMRAYCETTSSKESLELQNRMLELGFVPNSETCRSLILGLSKSIDLVSSDDGFSCISSKDNGGNAE
XP_015618898.1	GCF_034140825.1	Oryza sativa Japonica Group	Poales	Poaceae	4530	Poales_Oryza_sativa_Japonica_Group_XP_015618898.1	MMSLQIPARSGGLRRLLLLGGADGIRRPYSTGDRRRRVIREARQEEEDEAFLRTLNFSADPENNPPPPPPPPPRRPGGAPDDSSPHAAFPTDILRRAAGKQPLPPPQQPIGESLMEKLKLGDAAATSAAGNSGERPQPEREPTKPPPPEHEAAQPEDVDEIFRKMKETGLIPNAVAMLDGLCKSGLVQEAMKLFGLMREKGSIPEVVVYTAVVEAFCKARKLDDAVRIFKKMQGNGVIPNAFSYWLLIQGLCKGGRLDDAVAFCVEMFEAGHSPNAMTFVGLVDEVCKAKGVEEAEKLVRSFQDRNFAIDEKSIREHLDKKGPFSPVIWEVIFGKKKSGRPF
XP_015619117.3	GCF_034140825.1	Oryza sativa Japonica Group	Poales	Poaceae	4530	Poales_Oryza_sativa_Japonica_Group_XP_015619117.3	MLSLAIEPNEITLVAVIGACGELGAVSHGVWAHTYAVKRRLAVNCIVATALVEMYAGCGRLDLAEQVFAAASDRDTRCYNAMLHGLAVHGHGRAALSLLDRMHGAGVPVDGVTVLSVMCACAHAGLVDEGLDYFDRMEIEFGIEPRIEHYGCMIDMLSRAGRLNNAEKLIHEMLIVPNAAIYRSLIRACGIHGKLELGEKMIAELMRLEPDDSGNHVLISNFYARTNRWEDAKKARKEMKSMGIDKNPGSSLVDINGVLHEFLVGDKTHPASKEIYTMVEEIETRLIECGRRSSTSSALFDVEEEDKADTLSYHSERLAIAFALIASNPGAPIRIIKNLRVCADCHESAKLVSRVYGREIVMRDRTRFHHFRDGVCSCGDFW
XP_015619126.2	GCF_034140825.1	Oryza sativa Japonica Group	Poales	Poaceae	4530	Poales_Oryza_sativa_Japonica_Group_XP_015619126.2	MFRLLPRITPLPRRRLRRSHNPNPLISPAVAASLAGVLATRSTNPTWARSLAALLPSPLSDAHLAAAVSSLPDPDLAVALLSWSQSPDHHVALQDPTPLAHSTLLRLLARSRRFDAVDDTLQSMSLAGAAPTRACLGALVAAYADAGMLGKATEMCERVREQYGSLPEVTHCNRLLKLLVEQRRWDDARKLYDEMLGKDSGADNYSTCVLVRGLCLERRVEEGLKLIEARWGAGCIPHVVFYNVLIDGYCRRGDMGRGLLLLGEMETNGFLPTLVTYGSLINWLGKKGDLEKIGSLFLEMRKRGFSPNVQIYNSVIDALCNCRSATQAMVILKQMFASGCDPDIITFNTLITGLCHEGHVRKAEHFLREAIRRELNPNQLSYTPLIHGFCMRGELMVASDLLVEMMGRGHTPDVVTFGALIHGLVVAGKVSEALIVREKMTERQVFPDVNIYNVLISGLCKKRMLPAAKNILEEMLEKNVQPDEFVYATLIDGFIRSENLGDARKIFEFMEHKGVCPDIVSCNAMIKGYCQFGMMSEAILCMSNMRKVGCIPDEFTYTTVISGYAKQGNLNGALRWLCDMIKRKCKPNVVTYSSLINGYCKTGDTDSAEGLFANMQAEALSPNVVTYTILIGSLFKKDKVLRAGLYFETMLLNHCSPNDVTLHYLVNGLTSCTPCVINSICCNTSEVHGKDALLVVFKKLVFDIGDPRNSAYNAIIFSLCRHNMLREALDFKNRMAKKGYVPNPITFLSLLYGFCSVGKSVNWRTILPNEFQQEEFEIIFRYKFLFDQYATESVCCEVSRVLQHLAGCKSLQRVEQKFANS
XP_015619215.1	GCF_034140825.1	Oryza sativa Japonica Group	Poales	Poaceae	4530	Poales_Oryza_sativa_Japonica_Group_XP_015619215.1	MHHQQLKPGEAASLPRHLLEAHVVALVRRCCPGLLALRAAHARLIRLRLPRLTAAFALSKLLASSSSSSSSSCGAAPSYARNLFDQIPEPTAFCYNSLIRALSSAAGAAPAADTVLVYRRMLRAGSPLPNSFTLAFALKACSVVPALGEGRQLHSQAFRRGLEPSPYVQTGLLNLYAKCEEVALARTVFDGMVGDKNLAAWSAMIGGYSRVGMVNEALGLFREMQAADVNPDEVTMVSVISACAKAGALDLGRWVHAFIDRKGITVDLELSTALIDMYAKCGLIERAKGVFDAMAERDTKAWSAMIVGLAIHGLVEVALKLFSRMLELKVRPNNVTFIGVLSACAHSGLVNEGRRYWSTMQELGIKPSMENYGCMVDLFCRSSLLDEAYSFVTGMAIPPNSVIWRTLLVASKNSNRFDIVQSASKKLLELEPCNPENYVLLSNLYASNSQWDRVSYMRKKMKENNVNVVAGCSSIEINGYLHKFVVSDDSHPEIKEIRLLLREIADRVVRAGHKPWTAAVLHDVGEEEKEVALCEHSERLAIAYGLLKTKAPHVIRVVKNLRFCPDCHEVAKIVSKSYDREIIVRDRVRFHRFVEGSCSCKDFW
XP_015619676.1	GCF_034140825.1	Oryza sativa Japonica Group	Poales	Poaceae	4530	Poales_Oryza_sativa_Japonica_Group_XP_015619676.1	MSSSSNALVQHYYSCKPPPPPRLVLVPFFFSGSGSGTNNTASSPAAASSTHTHTHTADANAQLDAHLLSLLRDGHTDAAYHLFASNPSLPLSPVSASRLLAQLSYSSFSRASALLHRLRARQALHLLDANSLSLASSASARSNNPHLAYSLLLSMLRRGLLPDRRAYTAALARLPPSRALRLFDALLHHLRHHHNKTNSLPDTAAFNAALSACANAGDCIRFRHLFDQMPAWNAPPDALTYNVLIKMCARAGRKDLVARVLHRILSSGLTPCATTFHSLVAAYVGFGDIPTAERIVQAMRERRTDICLLFRAVADDHIISHDQQSCVLEDIVKPWEQEEVPLLPKAYPPNSRVYTTLMKGYMNAGRVEDVVAMLRAMRREGETSPASRPDHVTYTTVISTLVAAGDMERARAVLEEMGQAGVAASRVTYNVLIKGYCQQLQAGKAKELLAVDMAEAGIQPDVVTYNTLIDGCVLTDDSAGAVALFNEMRERGIAPSAVSYTTLMKAFAASGQPKLAHKVFDEMEKDPRVAVDRAAWNMLVEAYCRLGLLESAKKVVERMKARGVQPDVATYGSLAKGIAVARRPGEALLLWEEIKEKEVDGEVVEALADVCVRAALFRKALEMVARMEEMGVEPNKAKYKRMYVDLHSRMFTSKHASQARQDRRRERKRAAEAFKFWLGLPNSYYATDWRLQDDGLN
XP_015619721.1	GCF_034140825.1	Oryza sativa Japonica Group	Poales	Poaceae	4530	Poales_Oryza_sativa_Japonica_Group_XP_015619721.1	MLFSIHPCKSQAPAASAAAAAISGLRFVSSSSSSSSTALIPPPRTEESPFASLLASDPPPPEALREVLAAGDVHAALRGLPGLARQLFRWAEATPRGFPRCASAYAAVLVPLAEAKHLHAAHPVSVRAIHLGLLLPLVSLLLSFPTTVSLHYLLNLLLRLSTKFNTRARNPAPSTCSTLCLAAFREMAHHGVPPFIKECNLVLRALRDEARWDDMRSVYAEMLQLGIEPSIVTYNTLLDSFFREGRVDQAAKLLREMEARPGGCLPSDVTYNVVINGLARKGELEKAAQLVDRMRMSKKASAFTFNPLITGYFARGSVEKAGALQLEMENEGIVPTVVTYNTIIHGMFRSGNVEAARMKFVEMRAMGLLPDLITYNSLINGYCKAGNLKEALWLFGDLKRAGLAPSVLTYNILLDGYCRLGDLEEARRFKQEMVEQGCQPDVSTYTILMNGSRKVRNLAMVREFFDEMLSKGLQPDCFAYNTRISAELILGSTSEAFQLTEVMISRGISSDTVTYNIFLDGLCKSGNLKDAYVLWMKMVSDGLQPDCITYTCLIHAHCERGRLREARDIFDGMLVSGLPPSAVTYTVFIHAYCRRGNLYSAYGWFQKMLEEGVRPNEVTYNVLIHALCRMGRTNLAYQHFHEMLERGLSPNKYTYTLLIDGNCKEGNWEEAIRLYSEMHQHGIHPDHCTHNALFKGFDEGQSKHAIQYMENVVLGA
XP_015620082.1	GCF_034140825.1	Oryza sativa Japonica Group	Poales	Poaceae	4530	Poales_Oryza_sativa_Japonica_Group_XP_015620082.1	MLRAKQLGTLTQCARSFYVNGSRCGSTDGASCTCPEDETSAPKRQTANGIEQKFHSTRRPSVKAQTPSVQHVVGSIGRATGYPAPAVHIVPSNSSQETEPASGNTSNHPRTPQVLGNDYVQPSKQTARSISHSAIAGAGVYTELVNLKSTSNNGGTNQASQMATSYSYQPLSDAQPSNIKSHNQHSLPEAKMPYNPSVQNNLGKGVSRSGYAKSNQSFSGPPAMVANSPSQIKNQRHPGQRHTNYHSNNFSTDARWDEVQTQNLSAPAMYTGSGHKSQALAGTIKSHGGGPQSNLRSLKSLRSVEQYYHTLQQMKWGPMTEHVLDNLHCKIDAFQANQVLKLLHDHTIALGFFQWLKRQPGFKHDGHSYTTMIGILGQARQFGTMRKLLDEMNSVHCKPTVVTYNRIIHAYGRANYLREAVKVFEEMQKAGYEPDRVTYCTLIDIHAKGGYLEFAMDLYTRMQEVGLSPDTFTYSAMVNCLGKGGHLAAAYKLFCEMVENGCTPNLVTYNIMIALQAKARNYENVVKLYKDMQVAGFRPDKITYSIVMEVLGHCGHLDEAEAVFIEMRHDWAPDEPVYGLLVDLWGKAGNVDKALGWYHAMLQDGLQPNVPTCNSLLSAFLKINRFQDAYSVLQNMLAQGLVPSLQTYTLLLSCCTEAQAQMGLCCQLMAITGHPAHMFLLYLPDAEPGGQNVRDHTRYFLDMMHSEDRESKRGLMDAVIDFLHKSGLKEEAGFIWEVAAQRNVYPDSVREKDPSYWLINLHLMSEGTAVTALSRTLAWFHRQILTMGKCPERIDIVTGWGRRSRVTGSSLVRQSVQKLLHLFEFPFVTTRGNTGCFVGCGEPLNRWLHNPYVERMHLL
XP_015620120.1	GCF_034140825.1	Oryza sativa Japonica Group	Poales	Poaceae	4530	Poales_Oryza_sativa_Japonica_Group_XP_015620120.1	MAMASSSLAAANHPLLPSKPLSCPKPLTRATPLSRALHAGAAAAARGASSSQAELRPDSKNAPALSAELRRLARVGRLPSALALLDHLSHRGVPATASAFAALLTACRSLAHARQVHAHLRVHGLDSNEFLLARLVELYLALGAREDARKVLDGLPRASSFSWNALLHGHVRRGRGQAGAAVVDGFAEMRAAGADANEYTYGCVLKSISGSAAPSMAMATATHAMLIKNAYAGAPRMLMTGLMDVYFKCGKVKPAVMVFEEMPERDVVAWGAVIAGFAHKGMKREALEHFRWMVEDGIKVNSVVLTSVVPVIGELRAWNLGREIHGFVLKKFQHRKDVGNIQAGLVDMYCKCGDMVSGRRVFYSAKKRNVVSWTALMSGYASNGRPDQALRCILWMQQEGIRPDLIAVGTVLPVCTKLKALREGKELHAYALRRWFLPNISLCTSLITMYGTCSHSDYSQRVFHVMDKKTVQAWTALVDAYLKNGDPSTAVDVFRSMLLSNRRPDAVAISRMLSACRDIGASKLGKELHGQALKLRMEPLPLVAAGLVSMYGTCGDLKAAQRVFNRIESKGSLTCTAIIEAYAINQRHKEALELFAWMLSNRFVPNNGTFDVLLRICEAAGLHDEALQIFNSMVQEYNLEASEHNFDCIIRLLTAADRTSEAHRFADLKATLFNLSTPSLNC
XP_015620256.1	GCF_034140825.1	Oryza sativa Japonica Group	Poales	Poaceae	4530	Poales_Oryza_sativa_Japonica_Group_XP_015620256.1	MWALRRAGNPLRVRAHQALSARGCANLEVILNADAKNVEEHHEGDCQKLDCCHQPKPLVCQPSFSSGRFMWSRGFSSQAGASSGDKQDELEEGFSDLEVPPEAHKKDLDLTSDESSDEDTIDAIGLSEVEADAKPEEPIKKSQSTLLKALLESPRVDVAGALKKWLNDGNTLDRSELFYVLLILRRRKLYIKALQLLEYVEESKLIDLGERDYASRVDLVAKTHSIYKAEKYIENVPASHRGEIVYRTLLANCVAIANVKKAEQVFNKMKDLGFPVSVFSCNQLLLLYKRVDKKKLGDVLTMMEKENVKPSLFTYKLLVDTKGAARDIEDMEKVIQAMQADGIEPDLLFQATIARHYIFGGYREKSEAILEQMVGDDINENRSACKFVLPLYAFLGKNDDVERIWKVCEANARLDECMSAIEAFGKLGDVEKAEEIFDNMFKTWKTLSSKYYNAMLKVYANKKLFDKGKELAKRMGDDGCRLGPYTLDSLVKLYSDAGEVEKADSILHKLSYKNKIKPMYTTYLMLLDSYSKKGDVHNAEKLFSKVRQMGYTGRIRQYQLLLEAYLNAKTPPYGFKERMKADDIFPNRAVASLLAATDPFNRKNAMSELLD
XP_015620361.1	GCF_034140825.1	Oryza sativa Japonica Group	Poales	Poaceae	4530	Poales_Oryza_sativa_Japonica_Group_XP_015620361.1	MATPTHFTPSQTHAAASHHHPSAAAAASAASARLHASAQPASAAASASAAAAALCPPFPAAGAACPPAQGPIFGGGPGAKPWVVQQQQPQRAAAAALGPEFRRARSTRNISKRSRGGAWGAQDRGGGARGGPFSAAAGRCVEKLLRVAPDDRRALGAALASSRGELVAPDDYCHVLRELGDRDKSALRAFEVFHAALPHVGNGAVDKGKLLTASIGALGKMGRPDLARRAFDDGVAGGYGNTVFAHSALISAYARSGLANEAMGVLESMKGAGLRPTTVSYNAVIDACGKGGVDLRFTLGYFRQMLKDGLCPDRKTFNSLLAACSRVGHLEDARAVFDEMIHLGIGRDIYTYNTFIDAICKCGNMELAMQVLLDMEAKGVKPNVVTYSTLIDGYSKLEKYEEALKLCEKMKSMRIQLDRVCYNTLLAIYVKAGKYAEIANVCDEMEELGIEKDTVTYNSLINGYGKQGRLDIVSILVQDMRKRGVAPSVLTYSTLIDIYSKAGMHGDAFNVYLDFKESGLKPDVVLFSSFIDTLAKNGLIEWALSLLNDMTEMGIKPNVVTYNAIIDAFGKSKVMMEDDSEVGDMGIVGVYGGQIVRVANPVSRGGRSATDVRMRRSQELFFILELFQKMVQQGVRPNVVTFSAILNACSRCNSFEDAALLLEQLRLFDNFVYGVAYGLLVGSREVWSQAQSLFNQLGRMDSPTSSAFYNALTDVLWHFGQRRKAQQVVFEGINRRVWENTWGEFCLDLHLMSCGAAQAMVHAWLLNVRSIVFEGRAMPEFLSILTGWGKHSRIAGASTLRRVIEALLNSIGAPFQVERFNIGRFVSPSAVVAAWLRESGTFNILLLHDERVQQAAPSNLVPRLQALQL
XP_015620397.1	GCF_034140825.1	Oryza sativa Japonica Group	Poales	Poaceae	4530	Poales_Oryza_sativa_Japonica_Group_XP_015620397.1	MATEPSTSAPASPAAVAGGDDSLEPWSARVRTLTRLGRHREALALLRHGDPSPPPHALALPAAVISCAKLHLASGVAQIHALAAKRGLLPSSDAYLLSALLSSYSRLRLLPLARQLLDELPLASTPPATARTAFNSLISGCALHGVPAGCFSLFRRMRVAAGVRFDAVTLLALVPVAPLGIVPQLHALAARSGLAANTSVANCLVSVYARGGGGGASLARQVFEEMPRASRDLVSWNAVISAHAQNGLAVEAVELYRRMRGPEGGGVEPDAVTLVGVLSSCAHTGARRVGLDVERYVRDTIPGFRDNLPLCNALINFHARCGSLAQAQELFDEMPERSVVSWTTLIIGYGMHGQGDIAVDLFETMVSEATAPDSVAMVGLLSACSHAGMYDEGRKYFSTMERDYCLRPKLEHYTCMVDLLGRAGRLDEARELIASMPMAADGAVWGALLGACKIHKNVEMGEEAFERVVSLEPANVGYYVLMANIYADAGQLDGVAKVRAAMRRRGLRKEPGCSYVEHKGKVHLFMADDHSHPQARRIYELVVELERMVKEKTGGDVVEERAEKAVAEAAAVPLVGFHSEKLAVAFGLLNTEAGSEIVVIKNLRVCGDCHSFLKTISELTNRAFLVRDASRFHRFENGACSCRDYW
XP_015620462.1	GCF_034140825.1	Oryza sativa Japonica Group	Poales	Poaceae	4530	Poales_Oryza_sativa_Japonica_Group_XP_015620462.1	MGGDPTADPSSAYFIDADHPYAAAAASALTSHRSRSKWSHLSSLAVPDPLPASAVAAVPLLLRRRPHVALSFHLFATRRLLPSGSPPPLLLSVSAAHVAAASRLRRAAISLLSSAARHYPHSQIFAALAATYRRFASAPFVFDLLLLAYLRSRRDALAAASVARRILAAGAHPLPSTSAALLRSLPSAAAALDMYREIYTRPSSRINSQLLPTVHTFNSLLLAFYREGKCDVFKVVLQEMDRYSCVHNVCTYNIRMAAYCDSKEVEKARGLWDEMVEGGIQPDVPAYNTMISGYCGVGEVGMAEEMFKDMEMGGIDPSVTTFEWLVRGHCRVGDIDAAMLVRADMSRRGFQMAAEVVEEVVNVLCQKKRVKEALGVLKEEMRKEEFVPSRECYEVLIRELCEQGEVEVAMRLQAEMAGMGFKVGSEVYCAFVCAYEKAEDYEMAEKLRKELSVISIQDG
XP_015620500.1	GCF_034140825.1	Oryza sativa Japonica Group	Poales	Poaceae	4530	Poales_Oryza_sativa_Japonica_Group_XP_015620500.1	MFAAKSNRGRMYMATRSAAARLLSSSSAAAAASPLWSRRRRRHPFLHPPSRSKTTSSSSSSSKPPRRPPPRKDGGGPRPCLFQELSGLVAPSASDDPAFQPRRDGQERCGLLGHDTAQCAEGARRITPEGAAAASGSFTGSVPNNDALGFLPDGGIGPRSTATGGAPDSEQSIQEVGDGNAGDVENISEVVHRVTEVLRAEVPGLSVEQRLENLGVTYTPRLVSLVLNRCFKKRHLGFKFFDWVRQVPGFQHTTETYNAMLYIAGEERNFGAMEKLMDEMDKEMCLKDIKTWTIVISSYGKARQIGKMLSTFQAMGKSRHVAADSKVYRTILHALCNSAKSELALEFYKDMARNTEVGSDIFRLLLCCLAGSDNAEGVFYVRDDMIKSMKYPEEYCYLEALRSFCVSGKIEEAQKIFQQMMNKSIASSSAFEILLRGLCKDGRMDKALQVMEYMKSNSSASSATFGSLIDGYLRKGERMKALEVLQEMREYGCVPLASSYTQLMQHLFAFDQHEAACRLYEEMQENGIEPDVVAITALIGGHVRNGHISEAWDAFRNINENGQKPTLKAYTVFIQELCKASRPLEALKLLKEMLESDFRPSEQTFSRIISTLYDNHYLEEASNIERMRASFNCCSPIEELQRRTLDQVDYTDKFEKSSGSGPEEKERTVEFVGHPSYKDCEVSGSFPCDDTQDLEQAKDYNNEDVEQICRILSSSDCWSSIEQALEMTSISFTPDLVDAIMKRCKANSRAALQFFSWVGKRSYYMQTTKTYNTAIKLAGSAKDFKHMRHLYREMIWAECCPTVDTWNVMICQYGNAGLTEMALETFYQMKQGGFQPDKTTYSHLIMYLSRRKGRKVDAAVKIFHEMCRAGYIPDNGMVCTYLSVLCECGMIDRAESSVVLLCKHGFSIQAGYSILIRSLCRSDRMAEALSLFDNIKNYGCSRSAYMYGSLIHALLRRDRFEDASAKLAEMKNLGIAQSTHMYTSFMIYYLGKRDVSKAMDVLKEMTENGCEPTVVTYSALIRGHMAMGMVSEAWDVFQRMKLKGPVPDFETYSMFMSCLCKAGRSEDGLQLIHDMLNSGIIPSAVNFRTVVHGLNMEGKYKLADSVLQSKWQLRNRRTFSDSFIVNSSA
XP_015620695.1	GCF_034140825.1	Oryza sativa Japonica Group	Poales	Poaceae	4530	Poales_Oryza_sativa_Japonica_Group_XP_015620695.1	MAAAKLTASAVFRSNQELTSLARSGQLAAARRLFEEMPRRNVVSYNAMVSALAHHGRLAEARRLFDEMPRRNPVSWNTMMVACSQHGRVEDARGLFDAMPARNEYSWTIMVSCYVRAGELTLARELLDRMPGEKCAACYNTMISGYAKNGRFEDAIALLQEMPAPDIVSWNSVLGGLIRNEEISRSVQFFDEMPDKDLVSWNLMLEGYVRAGDLDVASAFFSRIPSPNVISWVNLVNGYCQAGRMGEARELFDRMPERNVVAWNVLLSGYVQFSQVEAAYNLFIEMPEKNSISWTTMVSGFVRSGKLQEAKDVLSKMPSDNVGAKTALMHGYLKSNLIDDARQLFDGIVVRDAVCWNTMISGYVQCGMLDEAMVLFQQMPNKDMISWNTMIAGCAQGGQIRKAASIFRKMKRRNTVSWNSIISGFVQNGLFVEALQHFMLMRRDAKSADWCTYACCLSASANLATLQIGRQFHSLLVRTGFISDSSPGNALISAYAKCGRMLEARQVFDEMVVQDIVSWNALIDGYASNGNGSEVIAVFREMEANSVRPDEITLVVVLSACSHAGLIDEGLHFFNSMIKLYSLKPVAEHYTCMVDLLGRAGRLREAFELVQGMQIQPNAGVWGALLGACRVHKNHEIAWLAAEKLFELEPCKASNYVLLSNICVEAGKWDDADKVRVLMKERCVYKPPGLAGSM
XP_015620752.1	GCF_034140825.1	Oryza sativa Japonica Group	Poales	Poaceae	4530	Poales_Oryza_sativa_Japonica_Group_XP_015620752.1	MAGLSPRFLGRTSPPVDAIAARRLVALLLEHQDRRRQLLQIHSQLIAHQVFDRRPTPWHALLKAYSHGPHPQDALQLFRHARWHAADDTYAFTFALKACAGLGWPRCCMQLHGLVVRKGFEFQTYVHTALVNVYILCGCLADSRMAFEEMPVKNAVSWNVVITGFAGWGEVEYARLLFERMPCRNVVSWSGMIDGYTRACRPVEAVALFRRMMAEGISPSEITVLAVVPALSNVGKILIGEALHGYCEKEGLVWDVRVGNSLIDLYAKIGSIQNSLRVFDEMLDRRNLVSWTSIISGFAMHGLSVKAVELFADMRRAGIRPNRITFLSVLHACSHGGLVEQGVAFFKSMIYEYNINPDVKHFGCIIDMLGRAGRLREAEQIIRDFPVEVNATVWRTLLGCCSKYGEVEMGERTMKKILALEREFGGDFVVLSNMLTELRRFSDAEIVRKLVDQRNSVKVPGLALVDGTQ
XP_015620756.1	GCF_034140825.1	Oryza sativa Japonica Group	Poales	Poaceae	4530	Poales_Oryza_sativa_Japonica_Group_XP_015620756.1	MLMSRRLVPAAAAARMASSSSSAAAAAVSGGAEGGGGEGRGGDTLGRRLLKLIYPKRSAAVVLRRWAEEGRTVQKYQLNRVVRELRKYRRFKHALEICEWMRTQPEMRLLPGDHAVHLDLVAKVRGLPSAEKFFEDMPERAKGPSTCNALLHAYVQHGRRDKAEAMLEEMAKAGYLTCALPFNHMMSLYMSSGELEKVPEMIKELRRYTIPDLVTYNIWLTYCSKKNSVKAAEKVYDLMKDERVVPDWMTFSLLGSIYINAGLHVKGRDALVEMEKRASRKERAAYSSLLTLYASLSDRGNLDRVWRKMRETFRKFSDTEYKCMLTSLTRFGDIAEAESFYSEWESASGTRDSRIPNTILAFYIKNGMMEKAEGFLDHIVQKGVKPSYSTWELFVWGYLSDGRMDKVLECLKKALSCLEKWDPNPQLATAIYSQIEEKGDIEAAEKLLVMFREAGYVTTEIYNSVLRTYAKAELMPLIVDERMDQDKVSMDDETRSLLRLTSKYPIGEVSTLMS
XP_015620812.1	GCF_034140825.1	Oryza sativa Japonica Group	Poales	Poaceae	4530	Poales_Oryza_sativa_Japonica_Group_XP_015620812.1	MRSIHHPNLLLLRRRRCRRLSGANRRPETPPRSSLSTKSAANPPDPADPARAASILAEDDWFPRLNAEFAAALPRLGPRFVVRALRAAAEREGLGEPLLCVRLYVWASRFGAHFARDGGVRRALVGALWRRGPVVLSGRLVAEVRGCGCEVSEELVCALVESWGRLGLARYAHEVFVQMPRLGLRPSTAVYNALIAASVRAGAVDTAYLRFQQMPADGCRPDHFTYNSLVHGVCRRGIVDEAVRLVRQMEGEGIRPNVFTYTMLVDGFCNAGRVEEAFRMLDKMKEKGVAPSEATYRTLVHGVFRCLERDKAYRMLSDWLGHETSLHPSACHTMLYCLSKKDMAKEAVEFEKRMSARGYLLDSTAFGIVMSCALKCLEVSDLCELLDSFIKNGGNPGFDVYIMVIKSLLNCKNFSKANHYLGHMVLKGLLSSVMSYNMVIDCFVKAGAVDKAEEIVKEMQDKGFLPNLVTFNTLISGYSKLGNVHNAKVVLKMLMEHGFMPDIITFTSLIDGLCNTHQLDDAFVCFEEMAEWGVRPNAQTYNVLMHTLCSAGHVNKAIDLLNKMKIDGVTPDAYSFNALILSFCRMRKVDKAEDIFNDMVRFGVVPDSYTYNSLIKALCDERRVNKAKEILFARERSGCSTSNNQSYWPIVAALAKMGQFSEAGELMDKYLSRNAQSSCGSNQSIESEVAVQVVNA
XP_015620999.1	GCF_034140825.1	Oryza sativa Japonica Group	Poales	Poaceae	4530	Poales_Oryza_sativa_Japonica_Group_XP_015620999.1	MAAALVTSFPHAIPKPHHHLHAAHHAHLTAAATRPEAPSASSPNPANARLRRLIARDDLAEAARLVDRATSRGEAPDVYLCTKLIRNLCRRGRTSDAARVLRAAERSGTAVDVFAYNTLVAGYCRYGQLDAARRLIASMPVAPDAYTYTPIIRGLCDRGRVGEALSLLDDMLHRGCQPSVVTYTVLLEAVCKSTGFGQAMEVLDEMRAKGCTPNIVTYNVIINGMCREGRVDDAREFLNRLSSYGFQPDTVSYTTVLKGLCAAKRWEDVEELFAEMMEKNCMPNEVTFDMLVRFFCRGGMVERAIQVLEQMSGHGCAANTTLCNIVINTICKQGRVDDAFQFLNNMGSYGCSPDTISYTTVLKGLCRAERWEDAKELLKEMVRKNCPPNEVTFNTFICILCQKGLIEQATMLIEQMSEHGCEVNIVTYNALVNGFCVQGRVDSALELFYSMPCKPNTITYTTLLTGLCNAERLDAAAELLAEMLQKDCAPNVVTFNVLVSFFCQKGLMDEAIELVEQMMEHGCTPNLITYNTLLDGITKDCNSEEALELLHGLVSNGVSPDIVTYSSIIGVLSREDRVEEAIKMFHIVQDLGMRPKAVIYNKILLALCKRCNTDGAIDFFAYMVSNGCMPNELTYITLIEGLANEDFLKETRDLLRELCSRGVLNKNLLEEWRPKFSNQTVHLP
XP_015621049.1	GCF_034140825.1	Oryza sativa Japonica Group	Poales	Poaceae	4530	Poales_Oryza_sativa_Japonica_Group_XP_015621049.1	MLSVRCGGGGGGAAAVEEHGAVRHHRPLTPRQQQQLRTVVESLRLDPLEVDEGARLEIARQSYRAGDYKAALEHCNAVYRANPRLLENLLLLGAVYYQLREFDMCIAKNEEAVAIQPNCPECFNSIANAWREKGDVDNAIQFYVHAVQLRPTFADAWTNLANAYTRKGNLSQAAECCHQALALNPHLADAYCNLGDVLKAQGLYREAYSHYLDALNIKPTFANAWNNIAGLLMQWGDFNKAALYYKEAIKCNPAFYDAHLNLGNLYKVTGMRQDAIVCFQNAARAKPENAVAYGNLGNAYHEQGQLDLAILSYRQAIHCNSSYVEAYNNLGNALKDAGRNEEAISCYQTCLALQPSHPQALTNLGNVYMERNMMDIAASLYMATLTVTTGLSAPYNNLAMIYKQQGNCNHAITCFNEVLRIDPMAADCLVNRGNTFKEAGRITEAIQDYFHAVTIRPTMAEAHANLAAAYKDTGLLEASIISYKQALQLRQDFPEATCNLLHTLQCVCDWDDRAEKFVEVEGIIRQQIKMSSLPSVQPFHAIAYPIDSTLALEISRTYAAHYSLVASRFGLPTFTHSYPVPISNDGRTSRLRIGYVSSDFGNHPLSHLMGSIFGMHNQDTIEVFCYALSQDDGTEWRQRIRSEAEHFIDVSSMSSDMIAKVINEDKIQILINLNGYTKGARNEIFALQPAPIQVSYMGFPGTTGADYIDYLVTDEFVSPLKFSHIYSEKLVHLPHCYFVNDYKQKNRDVLGPVCPHKRADYGLPEDKFIFACFNQLYKMDPDIFNTWCNILKRVPNSALWLLRFPAAGEMRLRAYAISKGVRADQIIFTDVAAKNEHIRRSALADLFLDTPLCNGHTTGTDILWAGLPMITLPLEKMATRVAGSLCLATGIGEEMVVNSLEEYEERAVSLAENPLKLEALTNKLKAVRMTCPLFDTARWVKNLERAYLHMWNLHCSGRHPQHFKVLEDDAQFPF
XP_015621085.1	GCF_034140825.1	Oryza sativa Japonica Group	Poales	Poaceae	4530	Poales_Oryza_sativa_Japonica_Group_XP_015621085.1	MAALRVPLRAILATPRAAGPRLLLPLHAHLLVSGRLAASPAALTSLVSLYARAAAPALHRHVAPLLLDRPSPPPLPCFNAGLSLPHPLALAVFRGLRHAYSPDAFSFPPLVSSAPSPPHLLALHALALRCGLAHDLFCASAMLRSCLRFGLADHARRLFGELPRRDVVVWNAMVNGFARLGCFGHAVECFRMMREDGEVEISSFTVTGILSVCTATADLGHGAAVHGLVVKSAFEQEVSVCNALVDLYGKCHKVDDAAMVFEGMADIVKDLFSWNSMLSALHYSADHAGTMKLFSRMRRVAVWPDAVTVAAVLPACAQTAALQVGREVHGYIVTSGLACHGALDSFACNALVDMYAKSGALDEARRIFDRMQQRDVASWNIMIDGYASHGHGKEALELFCQMTEVERLLPDEITLLGALSACSHSGLVEEGKNFLKRMKEEFSLEPQLEHYACVTDMLGRAGRLEEARKVVEDAGDVGVGAWRTYLAACRMHGDKERAQEAARMLMTTEQSESGGWVLLANTYGWEGNFDELEEVRGEMKRRGVQKAAPGCSWVEVGGDDRGSGAVMHAFVSGDRGHPEADMIYEMLHALISWMRDCSHLSNTTPLYSVEHS
XP_015621124.1	GCF_034140825.1	Oryza sativa Japonica Group	Poales	Poaceae	4530	Poales_Oryza_sativa_Japonica_Group_XP_015621124.1	MLARPGRLAASTLPNDSAAAAASTVLSILRGEDPASLPAAGIDPCPAVFQQLRPSLPTVPDSALPALARWAGEATAVSLLTSRGLFAAAWRLLLAPSPTPPPLAAFAPLVRRYARLGRAPAALRAFQFLRRHPDRYMAGGDIPAAASLLNMAVDALCKEGHPRAAVELFERWRREEPDSPPDERAYNILLHGWSRAGRLDKVGKLWAEMRLAGVRPTVVTYGTLIEGLCVKRRPDQAIALLDEMREEGIEANLLTCNPIVYALAQAGRFQDAHKVLEKFPLYGVAPNISTFNSLVMGYCKHGDLAGASSVLKVMTERGISPTTRTYNYFFMTFAKNSDVESGMNFYSKMIGNGYSPDQLTYVLLVKMLSRANRLELVVQMIQEMRTHGFEPDLATSTMLIHLLCRRHQFEEACAEFEDMFKRGIVPQYITYQKLMRELKRLGLVHLIQKLTNLMRSVPHSTKLPGSYRDKEGDDSMEKRKLILQKAQAVSDVLKECKDPKELGKLKEDEETDVEVADRLVANIRRSVYGGASTSSVMAPLS
XP_015621222.1	GCF_034140825.1	Oryza sativa Japonica Group	Poales	Poaceae	4530	Poales_Oryza_sativa_Japonica_Group_XP_015621222.1	MATAAVFSASARRLLSTVAGGAGAGSAAELPVLIGHLRSLARAGRLADIDAALAPHLASHSVAAVSALSSVGLPDRASALLATIRNPTAAHLNALLAPLLRRHRLVGLIPTLLAAHPSVPRDDATEGIHAKALCIATGADSALHLLQRESPPPSLQLFTSVIDSYYKQRKPHRAEQLWREMVEDHGIVPDAAAHNVRITYKAATGTVEEVKELIRAMREDAGLQPDIVSHNGLMRAMARHGRVDEMMEVYKRLEKGSASAAAEGKSAPDCATYTCVVAALCKAGRWSEADDVFYEAVKRRKLADLGTARVLVRGLKEAGKGRAARRVVIGLRKKFPDRFDGPWKDLEELAGIAGEDEESDVEGEDDEQPPATTTTTAA
XP_015621263.3	GCF_034140825.1	Oryza sativa Japonica Group	Poales	Poaceae	4530	Poales_Oryza_sativa_Japonica_Group_XP_015621263.3	MALIAAKSGGGVLAQRGGGGGNLFGLAAASALSASTSTAAATTPQRISHYLAHHPRATWEALSAAFPAADHVDAVLLSLAKHLHSSSSSYSPELVARNALTFFYWAASSSSSSTPHTLRAYCLLVHLLSRAALIRDASVLLESAIAKHSSSSPASAFLDAFFAAYEDSGTAATTRGLHLLVHAYARARLPEEALEACRYLAQRGVVPSLPAFNAVLHAAQRTGRFGVAWEVFELMTLKRVYANQSTVELVIGVLSREGALARMAALVERIHGKKCAPGVVAHVALTLKIFEEGRTEQGILLLRRMLQRNMVFDNIAYSLIVHAHCQAGDLKSACEQRDDMVRRGCRLNSFVYTCLIRVHCRAGDVDEAMQLFEEMISIVLKPYDATYSHLTAGCFRQGRMKEGSEYMDKMLHQGSVPDIGTCNDMLEALCDSGHVSKANELLTALMDKGFVPDQNTYLRMTNGYGKVGDAQGIIKIYHEMEHRGLNIGVDVFSSLIRALCKCGDLKEAEKFLAILERKLLAPTSEIYDLLISGNCEKGNTKKALWFYDRMMTGNDKLVPSADTFMMLVRRVIKPKSTCSPNC
XP_015621520.1	GCF_034140825.1	Oryza sativa Japonica Group	Poales	Poaceae	4530	Poales_Oryza_sativa_Japonica_Group_XP_015621520.1	MTTLLRRLLLGATPADALLTGRLPFSTSSRRTPHRFRRSRRSPNPAPPSPEAVSAAIATLPSRLTPPLLSYSLSSVSDARLLLPVLTHSLRLATFRPDPGPFLVAIKRLAAADLYADFDRTCALAFSLLPSLPSPGPFLRTALYFYCQFRKIGKAFHVYTLMRASADPAARPSADTYHALFTALLSRGGGDTMVHYMYMDTVSALFRQMLEEGVPPDTRALNVLVKGYAQSLHLNDALRVFHQMRPVYGCEPDALTYSYLVHGLSEQGRTRNAREVFDEMLAKGLAPTEPACNTFVSALAMAGEAGEAERVMWDMARAGRVVDDVTRRAVVEELWRSGRRDDAERVVREMEERGIVGGAERRALLRSLHDEFGDDDLDVDDRWRNTR
XP_015621614.1	GCF_034140825.1	Oryza sativa Japonica Group	Poales	Poaceae	4530	Poales_Oryza_sativa_Japonica_Group_XP_015621614.1	MRYLYFHGNASQARPIRHHLLAYLDACASRAHLAELHGRLVRAHLTSDSFVAGRLIALLASPAARHDMRYARKVFDGMAQPNAFVWNCMIRGYSSCEAPRDALAVFREMRRRGVSPDNYTMAAVVSASAAFAGLKWRSNGDAIHALVRRIGFTSDVFVMSGLVNYYGAFRSVEEASKVFEEMYERDVVSWTSMISACAQCGHWDKVLKMLSEMQAEGIIPNKVTIISLLSACGQTQAVDEGRWVYNQVGKFGIEADVDIRNALISMYTKCGCLSDALEAFQAMPARYTKSWNTLIDGFVQNHEHKEALRIFEEMLLHGVTPDGITLVSVLSACAQLGELRKGMHVHSYIKDNGICCDNILTNSLINMYAKCGDMAAAERVFQTMTKKDVVSWTVMVCGYVKGHQFTMAFNLFEEMKIAEVVAHEMALVSLLSACSQLGALDKGREIHSYIEEMNVAKDLCLESALVDMYAKCGCIDTASEIFRKMQHKQTLSWNAMIGGLASNGYGKEAVELFDQMLELQDPKPDGITLKAVLGACAHVGMVDEGLRYFYLMSSLGVVPDTEHYGCIVDLLGRAGMLDEAFHFIKKMPIEPNPVIWGSLLAACRVHHRMDLGKVIGQHIVNVAPNDVGVHVLVSNLHAEESQWDDVEHVRGLMGSRGIEKTPGHSSVQV
XP_015621748.1	GCF_034140825.1	Oryza sativa Japonica Group	Poales	Poaceae	4530	Poales_Oryza_sativa_Japonica_Group_XP_015621748.1	MATPPLTSVSSHLRAPPPWPPPKNSSPRTRVRCDVLAASGHILEAASAPRGAKNSRSRAPRTDVDVQIERLCRAGELEEALRLLGSDGVDARSYGAVVQLCSDLRSLEAGKRAHFLVRASGVGKDGMDSVLGRKLVLMYVKCGDLENARKVFDEMPQVSDVRVWTSLMSGYAKAGEFQDGVLLFRQMHCSGVRPDAHAISCVLKCIAGLGSIADGEVVHGYLEKLGLGVQCAVGNALIALYSRCGHVDGSLQVFDGMPHRDVISWNSVISGCFSNGWHGKSIELFAKMWSEGLEINPVTMLGVLPACAELGYNLVGRVLHGYSVKTGLLWEFESLENGIDENLGSKLVFMYVKCGELGYARKVFDAMSSKSNLHAWNLMMGGYAKLGKFQESLLLFEKMHDCGITPDEHTISCLLKCITGLSGVMDGLVVHGYLVKYGFGAQCAVCNALISFYAKSNRIEDALMVFDEMPQRDIISWNSIIGGCASNGLYDKAVELFVRMWLEGQELDSTTLLSVMPACVQSHYSFIGGVVHGYSVRTGLISETSLGNALLDMYSNCSDWRSTNKIFRNMEQKNVVSWTAMITSYTRAGHFDKVAGLFQEMGLEGIRPDVFAITSALDAFAGNESLKHGKSVHGYAIRNGIEEVLPVANALMEMYVKCGYMEEARFIFDHVTKKDTISWNTLIGGYSRSNLANEAFTLFNEMLLQLRPNAVTMACILPAAASLSSLERGREMHAYAVRRGYLEDNFVANALVDMYVKCGALLLARRLFDMLTNKNLISWTIMIAGYGMHGRGRDAIALFEQMKGSGIQPDAGSFSAILYACSHSGLRDEGWRFFNAMRNEHRIEPKLKHYACMVDLLCHTGNLKEAYEFIETMPIEPDSSIWVSLLRGCRIHRNVKLAEKVAEMVFELEPENTGYYVLLANIYAEAERWEAVRKLKNKVGGRGLRENTGCSWIEVRGKAHIFFAENRNHPQGMRIAEFLDDVARRMQEEGHDPKKKYALMGADDAVHDEALCGHSSKLAVAFGVLNLSQGRPIRVTKNSRVCSHCHEAAKFISKMCGREIILRDSNRFHHFEEGRCSCRGYW
XP_015621788.1	GCF_034140825.1	Oryza sativa Japonica Group	Poales	Poaceae	4530	Poales_Oryza_sativa_Japonica_Group_XP_015621788.1	MPPPARRRIAGDPNSTSITSHAGMVKLLADILHHTPPSTWPSALAAPLLRGRLAAAHVSSLLLLPPSLSRPDLSRRFLLLLPPHLVSPVSLSLLALSFLSSSPSSSSSSFSSRHAASLLLSLASSAPSSSSSFSSLSHASSLSAFPPGAASTAAALLASSYLRLRRARDAAAVLGLSLSSGITVNQYTASQILFSLVKIRQFALARDLFDKMLQSGVHLDEYVYTAGIRAYCESRNLDGARGLVVRMESEGVKASAVPYNVLMYGLCKNMRVQEAVEVKNVMVNIGVTADEVTYRTLVYGFCRMEELEMALRITHDMIRLGFVPSEANCSFMIDELRKKELVEEAFSLACKLGDLGMVPNVFAYNALIDKLCKNERFDDADRLFKEMAGRGLEPNEVTYAILIHALCKRGMIEDALCLFDKMRDKGIKVTVYPYNSLINGYCKQGSLDRARGLLSGMVKEGLTPTAASYSPLIAGLCRNGDLSSCMELHREMAERGIAWNNYTFTALINGFCKDKKMDEAARLFDKMIDSNVIPNEVTFNVMIEGYCLVGNIRKAFQLYDQMVEMGLKPDNYTYRSLISGLCLTSGVSKANEFVADLENSYAVLNNFSLTALLYGFFREGRFTETYHLWDEMAVRGVKLDLVSFTIIVYAALKQHDKEKSCVLFREMKEQGVKPDDIFYTCMIDALSKEENMIQALNCWDQMVVDGYSPNTVTHTVLINNLCKSGYLGSAELLCKEMLAGNVLPNKFTYNCFLDYFATEGDMEKAKDLHSAMLQGHLASIVSFNILIKGLCKAGKIQEAIDLMSKITESGFSPDCISYSTIIHELCKMGDINKAFELWNEMLYKGLKPDVVAYNIFIRWCNVHGESDKALGIYTNMIRSGVQPNWDTYRALLSGISLMVSKGQALLLTT
XP_015622005.1	GCF_034140825.1	Oryza sativa Japonica Group	Poales	Poaceae	4530	Poales_Oryza_sativa_Japonica_Group_XP_015622005.1	MAASRRLARKLPSLISKHQRLISPEIDVEQAAESPASSSSIPLDPSLPILPLAVSHLSPPSPLPALPSVHASTPAALLRILRRARHHPRLAALDLHLLLAAASDSPAFRPDHRLTSLLASRLAESRRLPSLRRLLELVLFRPCPCTDDSIFACPELLPTFRKAILAFAASGDIPAASDALASLRRAADSPLPAEFYNIILHALARLRRHEDTVRFYGEMTSTHRVHPDVYTFNILINSSCRAEGVDAAMRWFQEMRRWSCSPTGVSFNTLMRGFFREGRCKEGIKVAREMLQLGFGLSVASMEIMINGLCRGGEPLKAAEVFIEFLVDGVVPEGFDCLDLVESLCRVRNVEKAVEVVELILERNWVSCLGVPAGVTVLECLMKEGKLDKACQMMGRMVAAEIVPDTISCNYIFEALCEAGRTVDANRLRLQAKEKGFQADGFTYSIIVQGFGRQGIRKEGEAVLDEMLDAGYVPNIATYNRLLDGLHMGRSMQLQQKCSRHRNAAN
XP_015622051.1	GCF_034140825.1	Oryza sativa Japonica Group	Poales	Poaceae	4530	Poales_Oryza_sativa_Japonica_Group_XP_015622051.1	MLADLNVDPPESDGEDQPPTPNPNVNPATAAVTAATVVAIDSSTRSSNDEGSLAKSVITTKEPDTVECEDADQHCQGASVAREEKVSNLKAALVHVARKMPKNAHAHFMLGLMYQRLGQPQKAIAAYEKSSEILLQDEEEVRRPDLLSSVRIHHAQCILQTSMGDTFDEELESGELDEILVKMKSSVESDPRQAAVWNILGLVLLRSGQLQSAISVLSSLTVVAPDYLDSLANLGVAYIQSGNLELATKCFQELVIKDQNHPAALVNYAALLLCKYGSFAAGSGGNVSAGSCLHQKEGLAVAKECLLAAVKADPKAASVWVNLANAYYMAGEHRNSKRCLEQAAKHEPSHMPARYAIAVHRIRDAVRSQCSDDQLLWASNEMATVLKEGDPSAVDAPIAWAGLAMAHRAQHEIAAAYDTEQINLSDVEERALYTLKQAIQEDPDDAVQWHQLGLYNICTTQFSRSVNFLKAAVARSPDCSYVWSNLGIALQLSDDSSCETVYKRALILSSSQQSYAILSNLGILYRQHGRYELARRMLLRSLELCPGHAPANNNLGLVSIAEGRYEEAISCFEKSLQSDPLLDAAKSNLAKVLALSKKQ
XP_015622164.1	GCF_034140825.1	Oryza sativa Japonica Group	Poales	Poaceae	4530	Poales_Oryza_sativa_Japonica_Group_XP_015622164.1	MAASAAASRAQRLSRIFSSSSPSVRPPKPGQVKEAPKPAPTKKAPAPGAEANPNLRRNAIDDIIKGLLRERDPDKLVSGFIAASSTHPRFRARHRVYDVAVSRLATFGRLDGVEAIIDAQKPFLETSKEGFAARLIRLYGHASMASHAAATFHDLPPQLKSTMTFNSLLAAYVEAGEFEALAAAFKEIPVSNPSVVPSVYSYNILLQALCKVPDLSAALDTMTLMEKSGISPDLVTFNTLLNGFYNHGDMDGAEKVWEMITERNMVPDAKNYNAKLRGLVAQGRIEDAVAVVEKMEKDGPKPDTISYNELIRGYCKDGRLEEAKKLFEDMAENGYVANRGTYHTLIPCLVKAGELDYALKCCHEIYGKNLRVDCFVLQEVVTALVTASRVEDATKIVELGWNNSYPRRILNIPHATEKNKEESISEEEEEPENA
XP_015622180.1	GCF_034140825.1	Oryza sativa Japonica Group	Poales	Poaceae	4530	Poales_Oryza_sativa_Japonica_Group_XP_015622180.1	MRQPQLRAATSRPLSWRSNCTAAAASASQPSEPLSAHFTNGRPLSRAPAVVRDLSSVLRAILAASPSSHSRAYPLLKSAAFDARLAPDALVDAVLSAVGGPGSRQATALLSRLLASLCRAGRAGAAAAAYASMEARGVTPDAKSRTDLLAVTARSASAADALALLAEMRGKGRPLDAWMFDVVMRACFKEGMYDDAVRLFDEMPASEIEPDQRVCSVAIASLCKLRDANRALLVLRKMQDAGFVPWDFTFNSVVDVLVKGGRMEEALHIKDELLATGKKMSVVLATTLMHGYCLQREVRKALDIFEETLRDGLVPTDVTYTVLIRGCTEEGMPEKAYELCRQMRDHGLLPSTNEFNMVIKGLLNDKLWKDAVSLFKEMADSGIPDAFTYNILIHWLCQRRKIREALNLWEKMNETGVKPYIVTYHSLLLCYCVNGCMDEAVKLYTEMPGKGFTPNVVTYTTLMKGHINKAAFDKAYALLAEMKQNGVSCNDYTYNTLINGLCVVGRVCEVGEMLKRFETEGFVPTAMTYNSIINGFIKAGMMGSAFAVYQQMCAKGIPPNIVTYTSFIDGYCKTSCCDLALKMLNDVRCKGLRPDIAAYNSLIFGFCQEGNMSHALQVLVLMLKDGLLPNISVYNSFITGYKNLKMMEEALRLYEKMIKEGIDLDTATYTTLIDGFSKDGNVTFALKLYSEMVAKGNIPDHITFTALTHGLCRNGDIDDARKLLDEMNRLDIRPNVLMYNMLINGYLRNGKLQEAFRLHDEMLERKIMPDDTTYDILVGMKSLGSDSPIDAENPNLSSTG
XP_015622204.1	GCF_034140825.1	Oryza sativa Japonica Group	Poales	Poaceae	4530	Poales_Oryza_sativa_Japonica_Group_XP_015622204.1	MSAPAPASPPASLFHLSRPAAGPRARPRVSRSRCVASLASQPPTPPPANANHLVQTLCASGRLARAAALLQGLPAPTQRTYKSVLLAAARAGDAALAAAVHRRLKADPVFRSDPFLSTRLIDAYASLGELPAARQVFDEAPVKSIFVWNALLKALALADHGEEALARLADMGRLRVPVDSYSYAHGLKACIAASTSHVPASALVREIHAHAVRRGYGLHTHVATTLIDCYAKLGIVSYAESVFATMPERNVVSWTAMIGCYAKNERPGDAILLFQEMVASDEDLVPNSVTIVCILHAFAGVNALGQGKLLHAYILRRGFDSLVSVLNALMAMYMKCGCLEAGRHIFDLIGHRKDVVSWNTLISGYGMHGFGHEAVQVFEDMTQMGVSPNIITFISVLGACSHAGLVDEGKRLFESMVDYNVTPRAEHYACMVDLLGRAGHLDEAVELIQGMHIRPSPQVWGSLLGACRIHRHVEYAEMACSQLFDLEPRNAGNYVLLADIYARAKLHSEVGVLKDLLEEHALEKVPGCSWIEVKKRLHMFVSVDNKNPQIEELQALIGEFVTQMKNDGYVPDTGAVLYDIEEEEKEKILLGHSEKLAVAFGLINTGRGEVIRITKNLRLCEDCHSVTKFISKYAEREIIVRDVNRFHHFRDGICSCGDYW
XP_015622278.1	GCF_034140825.1	Oryza sativa Japonica Group	Poales	Poaceae	4530	Poales_Oryza_sativa_Japonica_Group_XP_015622278.1	MRCLLRARGSTSRPSHRPRGARHLSTAAGDQPIHHHHPPTTSAVPWNRLLRAHLGRSRGDLALALYRRMRALSPALPNSYTLPLALRAAASPRVASAVHAHALHLGLHAQHDVAGQILAAYSRLGRAADARRVFDAMPPGRTTFHWNALISAYSSGCDPDAARDAFARMAAAGARPDAVTWTALLSAHARSGKHADVLQLFGEMQRSGCEGNAESMAVALSACPYAGDLALAKGKAIHGCGVVKGLMHGYLFVTNSLICMYGKLGEMDDAKKAFRDATAKNTVTWNTLITSYAAARLCDKALDVLAQMEQIGGTVAPNVVSWSAVIGGFASSGDTDRALELFRRMQQQWLSPNVVTMATVLSACVDLLALRLGRELHGHAMKAELDRHSLVENGLINMYAKCGKVSGARKVFDGMKTRDLISWNSMLAGYGMHGLCDEALALFTDMAGATVEPDGVTFVAVLSACGHAGRVTEGRRLFDRMVRAHKISPSMEHYTCMVYLLGRAGLLRDASELVETMPVRPDLCVWGALLNSCRIHGDAAMAEATIANVLQSEDQSTGNHMLITNLYAMCGMWDESKKVRVMTKEAGLRKNPGQSWIEVDNKVVAFAAGSAPPNLTGAEDVFGMLDDLYAEMEDEQR
XP_015622285.1	GCF_034140825.1	Oryza sativa Japonica Group	Poales	Poaceae	4530	Poales_Oryza_sativa_Japonica_Group_XP_015622285.1	MHRKLPPLPPLTLRRSSSSSSSAAAAASPPPPPPRRLPPPVPLRDLLAHRLPPTPTPDRPPLSRPHPHADVLLRGRRPGCDASPESLHLEVVKRGLTHDLFLANHLVNSYAKGARLDAARRVFDGMPGRNAVSWTCLISGHVLSGLPEDAFPLFRAMLREGPGCRPTSFTFGSVLRACQDSGPDRLGFAVQVHGLVSKTEFTSNTTVCNALISMYGSCSVGPPILAQRVFDTTPVRDLITWNALMSVYAKRGDAICTFTLFRAMQYDDSGIELRPTEHTFGSLITATYLSSCSLGLLDQLFVRVLKSGCSSDLYVGSALVSAFARHGMLDEAKDIYLGLKERNAVTLNGLIAGLVKQQHGEAAAEIFMGARDSAAVNVDTYVVLLSAIAEFSTAEQGLRKGREVHAHVLRAGHIYRKIAVSNGLVNMYAKCGAIDKACRVFQLMEARDRISWNTIITALDQNGYCEAAMMNYCLMRQNSIGPSNFAAISGLSSCAGLGLLAAGQQLHCDAVKWGLYLDTSVSNALVKMYGECGRMSECWEIFNSMSAHDVVSWNSIMGVMASSQAPITESVQVFSNMMKSGLVPNKVTFVNFLAALTPLSVLELGKQIHSVMLKHGVTEDNAVDNALMSCYAKSGDVDSCERLFSRMSGRRDAISWNSMISGYIYNGHLQEAMDCVCLMMHSEQMMDHCTFSIVLNACASVAALERGMEMHAFGLRSHLESDVVVESALVDMYSKCGRIDYASKVFHSMSQKNEFSWNSMISGYARHGLGRKALEIFEEMQESGESPDHVTFVSVLSACSHAGLVERGLDYFELMEDYGILPRIEHYSCVIDLLGRAGELDKIQEYMKRMPMKPNTLIWRTVLVACQQSKHRAKIDLGTEASRMLLELEPQNPVNYVLSSKFHAAIGRWEDTAKARAAMKGAAVKKEAGRSWVTLTDGVHTFIAGDRSHPNTKEIYEKLNFLIQKIRNAGYVPLTEYVLHDLEEENKEELLRYHSEKLAVAFVLTRSSSGGPIRIMKNLRVCGDCHTAFRYISQIVGRQIILRDSIRFHHFKDGKCSCGDYW
XP_015622366.1	GCF_034140825.1	Oryza sativa Japonica Group	Poales	Poaceae	4530	Poales_Oryza_sativa_Japonica_Group_XP_015622366.1	MPPTAAVAVAVAAATALPSPSSSSSHRRLPATAKSVWVNPSLPSSQPFHRRKPAEPQHQRQDHVPDLPALLAALSAARTASDLAAAVSPHRPVSPRLLGTLLSRLPDARRGVALLDLLAPDLPASALLIPYNLLLRSACRAGMLRLASGLLLEMRDRGVAPDAFSYSTLLAALTRAGHLDHALTFLPLMEDDAVAPDLVLFSNLIHLALRGGDAPKALALFSRLRGAAGIKPDLKAYNAAIAAYCKSDLLRDANRLLLHDMPSDGVAPDAESYSPILAALARRGRHLAAVSLFTHMRAVARVKPDLSVFNIVLNAYGQLDLAREADRLFWSMRRAGVAPSVVTYNTMLRVYGDAGLFGEAVHLFGLMRSAASDGSDRGGSVIKPNVVTYNTMIAIYGKSLEDEKAGSLVQDMQANGIQPNAITYSTILSIWVKAGKLDRAGKLFEKLREAGTEIDPVLYQTMVVAYERAGLVSQSKRLLHDLKDSEDVPKETAIKILANAGRVEEAAWLFRRAADAGDVRDTSVYRMMIDLFAKSRRHRSVIEVFDEMRKAGSLPDSETIAITMNAHGKLKEFDKAAALYRAMREEGCVFSDRVHFQMVSLLGAQKDFDALEALLGELSDDPSIDKRELYLVAAGVYERACKFDESSQIISQIRSPNAIGVQKFR
XP_015622441.1	GCF_034140825.1	Oryza sativa Japonica Group	Poales	Poaceae	4530	Poales_Oryza_sativa_Japonica_Group_XP_015622441.1	MAAMVGARRALLAARYSPRGALASPVRRVDSPPSLPADRGCLWPLVPHRGAGNFASEQIDGDYHREWGARNDGNYREPHRTDSLSHQVQANLPSTDSSVGADRIRGVSGDGSVNANYRRNPGQPEFPNRHEPYSSARVNNGASGYNDRQPYGSANAQYRSNSAQPSQTGGPYGFANRNEPYTSARVNYEAPGYNDKQPYGGGTTYNQQIANGDLPNSQYSRRQGNNSGVSGYGTGHHYHGSDTYRSGYNTQNNQQAYDSRQYGYGPSGQSYQESTGNDQQVFQQQEVDQRSAGNYANRPGSTSEYPNPSRFNKEHAANFQQGYNGGIGHNVSHAPQSPYVSSKIDAQGNFPGQPMNVNRSVQHNTHAPALYQDGIYRNPLTDSPSIDGLPSGASDVTSGESKVTVEEMDKLCEDGKVKEAVELLALLQEEGTVVHAPQYFKLMQACGDATSLAEARKIHNQISQSALAVDTDINNKILEMYAKCGSMEDAKKLFNTIAQRNLASWNTIISGFVYNGLGDEATDFFDQFKQTGNKPDSTMFTHVFLACGILGSVDEGMLHFESMQKDFGVTPTMEHYVSIVNMLGQSGYIDEACEFVEQMPVEPSIDVWESLMNMCRLNGFLELGNRCAQIVERLDSSRLNDQSKIGLFPVDASELAKEKERKKANAVEARSKVHEYRAGDRSHPEHLKIYEELRYLAAHMKEAGYIADTRFVLHDVDQETKEDALLAHSERLAVSYGLITSAARSPIRVIKNLRSCGDCHTALKIISKLVGRLIIARDAKRFHHFENGVCSCKDYW
XP_015622697.1	GCF_034140825.1	Oryza sativa Japonica Group	Poales	Poaceae	4530	Poales_Oryza_sativa_Japonica_Group_XP_015622697.1	MARRLLLLHHLRRRYSVSVSSAEDMVVSSLRILSSASPSEPTTLPPPTIHPDPDATATSPTTAAAAALLSPADRLRGVFLLKPPGRAALHRALSSTGIDAAAALSPEVLSGVVSHGNFSGAATVDFFDWAIANSKLPPSVDTCNIVIRALGRRKFFAFFEPALEIMRKNGVSPDISTLEIIIDSLIAARHVNTAIQLINTDHFGLGVWQTCQRKEIFTVLINCLCRRSHVGLASSLLQASRGETIDLDNHMYNEVIGGWARFGRVDKVEHFWETMLEDGLVPDQVSYCHLIEALGRANRAEEALQVFEKMVHEGYCPTTMAYNALIFNFISVGNFDRCIKYYKDMLDNNCPPNIDTYRKMIRAFLRERKVADALQMFDEMLSRGILPSTGMITLFIEPLCTFGPPHAALLIYKRSRKAGCRISMKAYKLLLERLAMFGKSGTVLQIWEEMQESGHPSDKEIYEFIVNGLCNVGKVDAAVSVVEESIRKGFCLGRVVYGKLNNKLLEMNKVETAYNLFKKVRDARVIANSRNYWRANGWHF
XP_015622880.3	GCF_034140825.1	Oryza sativa Japonica Group	Poales	Poaceae	4530	Poales_Oryza_sativa_Japonica_Group_XP_015622880.3	MVDYFRAGYPEEVIILYKRLKLHQIGLDGKTITFVLKSCTELENLYLGKGMHVDSLKFGLSGDKFIGSSLIVLYSKLHRMDDSQGVFKEIIDKDVVAYTSMITGYSEIVDSVAWNAFDIAIDMLQGNLEVNRVTMISLLQIAGNLGALKEGKSLHCYSIRRALVVSDYILETCIVNLYTRCGAYQSAVATLQNSKGTAASWNAMLSGLTRAGQSFDAIHYLSVMLHEHKITPDSVTFANVISACVEVCYFGYAASIHTYLIRRYIPLDVVLATALVKVYSKCKKITISRHLFNQLIVKDAVSYNAMMYGYLHNGMANEATSLLNYMMAEGIVPDFATVLSLLAAFADQRDLVRGRWIHGFGIRHGFCSDGDVENHILYMYSVCGKPAAARVIFDLLEQKSLVSWTAMMKGCLPYGHGDEVVQLFHLMQKHGEKPDSMSLVTAVQAVSELGHLNGLKQIHCFVYRSLLEKDKITANSLISAYAKCGRLDLSVGLFFSLEYRNLDTWNAIISAYAMHGFYINMLEMFKQMEEENIQPDELTFSTVLTACSHAGLVKDGWRMFNSMTSVYSVLPQEEHYGCMVDLLGRAGHLEDGYKFIKLSTLKDKSTIFCVLISACRTHRNTQLALAISKELLEHGPQKPGIYALISEVYAQEGQWNEFTNTRARANLSGLKKHPGSSFIELMEQGMC
XP_015622973.1	GCF_034140825.1	Oryza sativa Japonica Group	Poales	Poaceae	4530	Poales_Oryza_sativa_Japonica_Group_XP_015622973.1	MPRLPLLPSRSPRRRPLLLAILSNTFSASTRAPPPPLPPLSPLLPRRADAATALTPVASAIADSFRDWFLLSRRGAAGAAAPPAALDAIYSAVAAEEAAALDALPLSEQLVLAVLRHRPRHLPDDDALLLLRLRFFDWSGSRGRYSHTRAVYHSVFRLLSRSRRSAVVVDWLRLFSNANATPARSRFHDTLVVGYAVAGDPQRGLSILGRMRFRGLDLDAFSSHILLNSLVEASLHEYADSFARHLAASPVATCIRIKSLCRQARSRDAVALLDTLPFDQASSAPAAGSIITDLCRRGRFDDAAQIVDRFPSADVYGSWIHGLVEAGRLDTTLQFLSEKKEAEGYIPDGPRYDKLTYRLLRSNRLGEVYDLLVEMMEEGIAPGRSTMNAALCFFCKAGLVEVAAHLYRSRMELGVNPNKDVYNNLIRALCRVGDTEEACLVLEQAMAEGYFPGRQTFTMFANVLCQEGKLDRVRVLLDRALKQEACPTDSVLAKYLVALCKSGDVEAACAVPQMAGSKSPKGLYRYESTYKSLIRALILIRRVDVLPRLLLEMQDMGHIPSRSLYQSVVCALCEVSRYAEVLELLNNQLQRTDLHPRVCYNYFIAGAGHAKKADMAREVYNQMEYSGLEPSGDSNVLLLMSYLRSKRIGDALNFFNFIRDKKTPGTKLYNVFISGLCEAQKPEQAMVFWREAREKGLVPSISCYEQLVLLLCSVKDYDNVVKVIDDFKETGRPVSAFLCNVLLLHTLRGSDLLKAWKRSEQATVKPEEIQGKGVGRFLIGELIMMFAGGIRNMNDLEDLEEDLEKHFPVDVYTYNMLLRGLSMVGRMDSACNLFERLCRKGYEPNRWTFDIMVHGFCKNSDRDEAERWMEAMHRNGFYPTWYTMRIYNNLALRSTDHKVISFV
XP_015623070.1	GCF_034140825.1	Oryza sativa Japonica Group	Poales	Poaceae	4530	Poales_Oryza_sativa_Japonica_Group_XP_015623070.1	MSSSGCSLLSPATSGLPPKSPFSKRASNGAALRCRAAFSGDAALRAFRRHHLDGRALHANPALVPALAACARLLPSAAAEAEQIHALLVKSGDPPSVSGVYASTSLVRVYARLGRLGDARKMFDGMPVKTVVSWNVLLDGIVRASDLDAAWEVFVEMPERNVVSWNTVIAGFVRHGWVQEAVDLFAEMTVVYGLAPDEATMVGFVSAVRDMGVLGIGRCAHGYVIRREFSLDGALGVALINMYTRCGSMGDAFRCFSSVASKNVEQWTSVIGGFAAHGHPEMALRLFTEMRQLGIEPNGVTFLAVLNACSHGGLVNEGFKYFNLMRSMGIKSTMQHYGCLIDLLGRAGFLEEAFELASSLPEDPGLVIWSSLLAACQSHGNVEMAEVAARKLAHAEPRHGSSYVLLSNTYARAGQWEDLKRTRRKMEEYGVMKQPGLSWIELDGRVHSFVSADKLHTESEDIYQMLEDLKVNLVSAGSEPETLALPEI
XP_015623115.2	GCF_034140825.1	Oryza sativa Japonica Group	Poales	Poaceae	4530	Poales_Oryza_sativa_Japonica_Group_XP_015623115.2	MHHRTLSCSLLTFVKTSPAALPLRWQRAMAMAPLFVPPPHLLFLLPATTSSSPAASLRRLLLPPLSCHARQVLDVMPQGDRVAGPRAAEGAGAKGATAQVGVATREAGTAGRHGRGRHGGGARPWRRGEDRPARGGQHAADDGEVQGTRRGGDLKQRREGRRWTRGETQARESGKAGNSGRCQSNGSGGNASRKGKKKAKGGENEVKLRVELDMCSKRGDVIGAINLYDSAVKEGIKMGQHHYSVLLYLCSSAALGFVQPAKSGNAGSGIASIGQLHSSSTQSVGNLEGDDVQSEGHSEDQEGNKTDLFASDDGTEKPSRIPVSDELREYARTRGFEIFEKMRSEEEKVPMNESALTAVARMAMSMGNGDMAFDVVKQMKDQGIAPKLRSYGPALTAFCNSGNVEKAFEVEAHMLESGVRPEEPELETLLKASVAAQQGDKVYYLLHKFRTTVRQASSTTAKLLEDWFQSPTASKVGKRKWDSGAITKAIENNGGGWHGLGWLGRGKWTISHSHIDRNGACLACGEKLTIIDLDPKETEDFATLVAKLAIKRERRSNFDNFQKWLEKHGPFDAVVDGANVGLFSHKHISLSKINIVADVIRQRFQSRKLPLIVVHNRHLTGERMQKPSNRKLVEKWKLSNAIYATPTGSNDDWYWLYAAIRCKCLMVTNDEMRDHTFQLLERDFFPKWKERHQVRFNFEDSCVTLQMPPPCSVVIQESENGQWHIPVVSEEGSLEKDRTWLCVTRRN
XP_015623116.2	GCF_034140825.1	Oryza sativa Japonica Group	Poales	Poaceae	4530	Poales_Oryza_sativa_Japonica_Group_XP_015623116.2	MHHRTLSCSLLTFVKTSPAALPLRWQRAMAMAPLFVPPPHLLFLLPATTSSSPAASLRRLLLPPLSCHARQVLDVMPQGDRVAGPRAAEGAGAKGATAQVGVATREAGTAGRHGRGRHGGGARPWRRGEDRPARGGQHAADDGEVQGTRRGGDLKQRREGRRWTRGETQARESGKAGNSGRCQSNGSGGNASRKGKKKAKGGENEVKLRVELDMCSKRGDVIGAINLYDSAVKEGIKMGQHHYSVLLYLCSSAALGFVQPAKSGNAGSGIASIGQLHSSSTQSVGNLEGDDVQSEGHSEDQEGNKTDLFASDDGTEKPSRIPVSDELREYARTRGFEIFEKMRSEEEKVPMNESALTAVARMAMSMGNGDMAFDVVKQMKDQGIAPKLRSYGPALTAFCNSGNVEKAFEVEAHMLESGVRPEEPELETLLKASVAAQQGDKVYYLLHKFRTTVRQASSTTAKLLEDWFQSPTASKVGKRKWDSGAITKAIENNGGGWHGLGWLGRGKWTISHSHIDRNGACLACGEKLTIIDLDPKETEDFATLVAKLAIKRERRSNFDNFQKWLEKHGPFDAVVDGANVGLFSHKHISLSKINIVADVIRQRFQSRKLPLIVVHNRHLTGERMQKPSNRKLVEKWKLSNAIYATPTGSNDDCSGTGCMLLSDANA
XP_015623222.1	GCF_034140825.1	Oryza sativa Japonica Group	Poales	Poaceae	4530	Poales_Oryza_sativa_Japonica_Group_XP_015623222.1	MSLVNRPLPALYGICTASAKTRAWWLCRDGNLPSTSRISCTEPSNGGSVMELEVMDRNEQTYHENSSASEDEDDDEEEAVEWSKDELDAISALFDRPMRQKPPKPPNPVRQRPLPLPLPHKTRLPNAPAPKQHIRLAARAALSSRSSFSDQVCKNPEVLIGIAREIAALPPESDVSIVLDRWVRFLRKGSLSMTIRELGHMGLPERALQTLCWAQRQTVVPLFPDDRILASTIEVLARFDQLKMEDALEQCVPSASRAVLEAMVSGFIRAGKVGLARKLLEFATINKRTLSPSVHVKLMLEAVRTPEGYGLAAALLDELGERPELHVRQQDCTAVMKVCVKLRRYAAVESLFGWFRDTGGRPTVVMYTAVIHSRCRDGRHREALSLAWEMERHAGGLLDLPAYRVLVKLCVALRDHERGVRYLARMKDAGFVPTGDMYGGLIGGYAAEGRMGRCRRLIREAELAGVKLERRLLSRLSEMGVEHSQL
XP_015623245.1	GCF_034140825.1	Oryza sativa Japonica Group	Poales	Poaceae	4530	Poales_Oryza_sativa_Japonica_Group_XP_015623245.1	MVGGLVLSQAQHQVGIAATSPAQAQAAEQAAFRGRDHRAPCANLDEARKAHARHVKLGLDRSPRHARPLLAACALAADWPGSMAYAASIFAALDDPEAFDYNTLMRGYVAAAGGGGRDPAAALRLFVDMVDDGVEPDSYTFPFVFKACAQLGALQEGRQLQGHLVKLGFQRDEHSQNSLISFYGKCGEADLARRAFEQMEDDEQTTASWSALLAAYTRAGRWAECVESFGAMVRAGWRPDESSMVSALSACAHLGAHDVGRSIHCALLRNTARLNTFMSTSLVDMYAKCGCIENAAAVFDAMDDKNAWTYSAMVSGLALHGDGRKALEVFDAMVREGHRPDAAVYVGVLNACSRAGLLEEGLRCFDRMRLEHKLTPNAQHYGCMVDLMARAGRLDDARALIGSMPTGPTDTAWRSLLNACRIHGNLELAERALQELERLGATNAGDYIILSDMHARAHNRDAAAARRTEAVDRGLAQAPGYSAVEVHGATHRFVSQDRSHPRADDIYEMLHQMEWQLRFEGYTPDTSELALDAGEEEKRRVVAAHSQKLAMAFGLLSTPEGAPVRVVTNLRMSKECHAYSALISEIFGREIVVRDRNRFHRFKRGACSCRNYW
XP_015623291.1	GCF_034140825.1	Oryza sativa Japonica Group	Poales	Poaceae	4530	Poales_Oryza_sativa_Japonica_Group_XP_015623291.1	MNCRHLALRLRHLRRLLAVAPLSSLAAAHSANRSSPRLNPTSVPPPPRQLHLPTLQARRLCSTTHVVLPTNLQDERFAALSDRIYDAVIETAAGSSEGTEAALDALGAELTTPLVADVLHRLRYDEKLAFRFFVWASHQDGYEHEAATYNDVIDILSGTRYKARQFGVLCDVLDHMKRRRTRSVPVDDLLGILRAYTEKHLTHLRKLAKKRRVRMRTPPETDALNVLLDAFCKCGMVREAEVVFSRVKRKLLGNAETYSILFFGWCRARDPKRAMKVLEEMIQMKHTPENFTYNAAIDSFCSAGLVSEARDLFEFMRTEGSTISSPTAKTYSIMIAALAKAGQMEECFELISEMRKCGCMPDVSTYKDLIEGMLLVDKLDAAYCVLDEMAKAGFPPDIVTYNCFLKVLCGLQKADDALELCERMIEAHCEPSVHTYNMLMVMFFEMREPDRAINIWIEMDKRGCHRAVDTYETMIDGLFDSGRTEDATALLDEVINRGMKLSYKKFDAIMLRLSAVGNLGAIHRLSEHMRRFYNVAMSRRFAITQKKKSIGLRRK
XP_015623349.1	GCF_034140825.1	Oryza sativa Japonica Group	Poales	Poaceae	4530	Poales_Oryza_sativa_Japonica_Group_XP_015623349.1	MKPSPASTKAPLPWISPLHYRSPTRAAPPSPPPPPPPLPEAPLTQLRYVHHPDLARLIASSPSAQRALDLFNAAAAQRGFSHTPATFAALLVRLARSRLPSAAAAVLRRAASAPCRFLEPQFLPLLRLLPPDHSLALLRLLPALLRRGRVSRKALAVCLDRLVSSRRCPDVLTELLADLRDPRSKYLPQPNTCIYNILIKHYVKKGDLGTAFQVFDEMRKMNCADVRPSLVTYSTLIGGLCRGAQMKEAFELFEDMIEKDRIVPDQLTYNLLIGGFCRLGQVEKAQSIFGFMRKNECEPNAFNYATLINGHCKKGEVEAARGVFEEMIRSGVQPDAVSYTSLVGCLCRHGNVDEGINLVQEMWQKGCKADVVTYNLLLEGLCKDRRIAEAVTLLEKLPSEGVQLNVASYRIVMNCLCSCGEMEKAAGLLGMMLGRGFVPHYAASNMLLIGLCDVGRVSDATVTLYGLVDTGFMPEARCWARLIESVFRERKLRRSIELLDVLIAEG
XP_015623354.1	GCF_034140825.1	Oryza sativa Japonica Group	Poales	Poaceae	4530	Poales_Oryza_sativa_Japonica_Group_XP_015623354.1	MRGRMASSASAAALLPLPSPSCSSSEDSDDGKHLPSPPAPEANTPPTQQQKRRRLERDYNVAMKALALAGDLDEVVAVFAELKRTAADGGDGGAPPNVLCYNTLVNALAEAGREGEALKAFDEMLASGVAPNASSQNILIKMHARRSEFDLAWELIHKSGVEPDVGTYSTLIAGLCRAGKIVEAWGVLDWMLEKNCRPMVQTYTPIVQAYCRDGRIVEAKLLMAEMERLGCLPNVVTYNVLIRALCDDDKFDEVEQVLMESSTKDWKPSTVTYNIYMNGLCKKGKAKEALELLDVMLGEGLEPTAYTWSILLNCLCHSSRLLDAIYLLERSTELKWYAGVVAYNTVMSSLCEMGKWRGIMKLLTDMIKKGIEPNTRTFNILIRSLCVGGKSSLAKSLIHSLGFAANVVTYNILLHWFYYHGKLTEANRLISVMEEKNIAPDEVTYTIIIDGLCRERKFDAATACFLKSLTSGLSMDVLTVLLNRLVYADKIWEINRIFDGKDFVPDHHVFDLTIRTFCRVGYCHYRTFYKLNLILDAMLKRK
XP_015623524.1	GCF_034140825.1	Oryza sativa Japonica Group	Poales	Poaceae	4530	Poales_Oryza_sativa_Japonica_Group_XP_015623524.1	MAPPPSPPHAAALPAWAAENALFRRHRRLRPLLLPAASLRAFAPLLSHCIVSGLARNPFVASRLLVASSRLSLRFSLLLLSHLPASSLSPFSFNSLIRASPPRLALQLFDQMRHRGVTTDRYTLPFLIHACSSGDRPLCESLHGQSLRLGYSSVLFTQTALMNAYFACRFEVAARRVFDEMQAKDVVAWTGMVSGYVDSGMFLRGVEVFQEMRSCEEAVRPNVATVVSVASACAGLGSLEYAKGLHAYVEKVGLEGELIVKNSLIDMYGKCGSIELARGLFGLMPQKDLHSWTAMISGLASHGHGKEAVALFFSMKEAGVLPDSTTFVVVLSACSHAGLVDEGISIFNSMENEYKVTPDIKHYGCMVDLFSRAGLIARGYQFIESMPFEPNLAILGALLSACSINNELDIGELVIKRIESVRSDKGGAGVLLSNIYANQNLWHEVDSLRRKIRDDTICRKPPGQSVITSDVSFMAS
XP_015623551.1	GCF_034140825.1	Oryza sativa Japonica Group	Poales	Poaceae	4530	Poales_Oryza_sativa_Japonica_Group_XP_015623551.1	MLRIEALLYYPVTRPRWKINASQDATQETGLIDAEINSYAYSERKNRKYNGAYIDKDGVSRTFDRKKISRKRGGAMRGRGWKYGSGFVDGVFPVLSPMAQDILEFVQKGTDVAKIWESLDNIPSTHNLFDDLVNVAVQFRMNKKWDLIIPVCEWILYRSSFRPDIICYNLLIESYGKKRQLNKAESIYMALLEAQCVPTEDTYALLLRAYCNAGSLHRAEGVISEMREHGIPPNATVYNAYLDGLLKARCTEKAVEVYQRMKRERCRANTETFTLMINVYGKAKQPMSSMKVFNEMKSIGCKPNICTYTALVNAFAREGLCEKAEEVFEEMQQAGHEPDVYAYNALMEAYSRAGLPQGASEIFSLMQHMGCEPDRASYNILVDAYGRAGLHEDAEAVFEELKQRGMSPTMKSHMLLLAAHARSGNATRCEEVMAQLHKSGLTPDTFALNAMLNAYARAGRLDDMERLFAAMERRGDADVGTYNVAVNAYGRAGYVGRMEAAFAAVAARGLAADVVTWTARMGAYARRKEYGRCVGMVEEMVDAGCYPDAGTARVLLAACSDERQVEQVTAIVRSMHKKPKTLFTI
XP_015623552.1	GCF_034140825.1	Oryza sativa Japonica Group	Poales	Poaceae	4530	Poales_Oryza_sativa_Japonica_Group_XP_015623552.1	MRGRGWKYGSGFVDGVFPVLSPMAQDILEFVQKGTDVAKIWESLDNIPSTHNLFDDLVNVAVQFRMNKKWDLIIPVCEWILYRSSFRPDIICYNLLIESYGKKRQLNKAESIYMALLEAQCVPTEDTYALLLRAYCNAGSLHRAEGVISEMREHGIPPNATVYNAYLDGLLKARCTEKAVEVYQRMKRERCRANTETFTLMINVYGKAKQPMSSMKVFNEMKSIGCKPNICTYTALVNAFAREGLCEKAEEVFEEMQQAGHEPDVYAYNALMEAYSRAGLPQGASEIFSLMQHMGCEPDRASYNILVDAYGRAGLHEDAEAVFEELKQRGMSPTMKSHMLLLAAHARSGNATRCEEVMAQLHKSGLTPDTFALNAMLNAYARAGRLDDMERLFAAMERRGDADVGTYNVAVNAYGRAGYVGRMEAAFAAVAARGLAADVVTWTARMGAYARRKEYGRCVGMVEEMVDAGCYPDAGTARVLLAACSDERQVEQVTAIVRSMHKKPKTLFTI
XP_015623608.1	GCF_034140825.1	Oryza sativa Japonica Group	Poales	Poaceae	4530	Poales_Oryza_sativa_Japonica_Group_XP_015623608.1	MRLMSVGCRHGAARALQPLPLCRLSISSCTQSSRDVSNVNLTVEEEEAARLIKNSLSKARKWSVQDLIQCLGADCSGIRLTGNIVDTLLFKFGDDWKSALGFFQWAQSRDDYRHTAYACNRMVDLLGKMRQIDQMWELLSDMHGRGLVTVETVAKSIRRLAGARRWKDVVLLFDKLEDMGLERNTETMNVLLDVLCKERKIEVAREVFAVLSPHIPPDAYTFNIFVHGWCSIRRIDEAMWTIEEMKRRGFPPSVITYTTVLEAYCKQRNFRRVYEVLDSMGSQGCHPNVITYTMIMTSLAKCERFEEALSVSHRMKSSGCKPDTLFYNSLINLLGKSGHLFEASQVFRVEMPMNGVSHNLATYNTMISIFCYYGRDDDALNVLKEMEAQSCKPDIQSYRPLLRLFLSRRGQADTVRHLLSELTSKHNLGLDLDTYTLLIHGLCRVGDTVWAYQLFDEMVSSEIAPRSKTCVMLLDEAQRTNMETYVERIGNYMSSFGISV
XP_015623628.1	GCF_034140825.1	Oryza sativa Japonica Group	Poales	Poaceae	4530	Poales_Oryza_sativa_Japonica_Group_XP_015623628.1	MPPAPPFSSHGDFVAALHRCATLAHLKQLHAHAVVTGRAAAQTTTFHLLRFASLRLSCLPYARRLFDATPSPNVFLYSAMLSAYAAASSHSQEHARDSLALFLRMLRRGRPAPNQFVYPLVLRAACAIGVQLVRSIHCHACKDGFYGHDFIRTSLLDGYSRYGMMGDARKLFDGLTDRNVVSWTALVSGYARAGKVGDAIVLFERMPQRDVPAWNAIIAGCTQNGLFVEAVGIFRRMVDEGFRPNGTTVSCLLSACGHLGMLKIGKVIHGYAWRSCVGFGSSVVNGLIDMYGKCGNLMEAKWIFDAFSDRGLTTWNSLINCLALHGCSESAIAVFNSMRNEGVQPDEVTFVGLLNACTHGGFVDEGLRYFELMCDEHGIEPEIEHYGCVVDLLCRAGRFQDAMNFINDMKVQPDEVIWGSLLNACRIHRHLELAEHAIRNLLDLNPSNANYVVMLANLYSEGGFWEEVRKVRKLMKEDVTGKKLPGCSWIEVDRKTRRFYSGDDGHPESEDIYDTLDKLATTMEMQATFA
XP_015623961.1	GCF_034140825.1	Oryza sativa Japonica Group	Poales	Poaceae	4530	Poales_Oryza_sativa_Japonica_Group_XP_015623961.1	MALPPPPPFSLSRSSRVCVGVAHAVPHRSAETVPDAAPQLLLMRAHARAGRMQPARQAFDAMLPRDRSLVAWTVLMSGYATHGPASEALDLLLRMVEWPLRPDAFVFSVALRACAAAGSLGVGRQVHAAAAKMGYVGADLFVANGLVTMYASCRSLGCAEKVFSGIAAPDSVSWTSMLSAYTENGCDTQALMLFLEMIHGGVSCDAYTLSVALRAASSLGHVRLGYQLHCYMIKSGFVPSEFLENCLIEFYGRCRELQLMQKVFDEMNAKDLVSWNIVIQCYADNLCDEEALVHFRDLMYKCAECDEYTLGSILHVITRRCAFDYGREIHGYLIRAGLDSDKYVMSALMDMYVNWATLRKSRSMLPLRMLKYYLSVQGKLDQFIVASSLKSCASDLDLAAGRMLHACVLKFDVNPDPFVISSLVDMYAKCGSLEEAHILFSRTKDPCTVAWSAIISGSCLNGQFERAIHLFRTMQLEHVQPNEFTYTSVLTACMALGDVVSGMEIHSNSIRNGYGTSDSVLRSLISFYLREGQFNQALRLCLSLSNSEISWGTLFQEFAELGDHLGILNLFHVIQRSGGVLDYPTACLILSSCGKKAHLPEGLQAHAYLMKRGLSSTGCMCDYLIDMYSGCGSLTHAFEAFRNTSGRNSSSWTSIIMASVENGCPETAIRLFVQMLRKEKSPNSLAFLSVLKACAEIGLVNEAFQFFVSMTEVYKIQPSEEHYSHMIEVLGRAGMFKEAEHFIDSVVPSESGASAWSLLCSAAKQNGNAKTMRLAADRLSKLTPDGC
XP_015624066.1	GCF_034140825.1	Oryza sativa Japonica Group	Poales	Poaceae	4530	Poales_Oryza_sativa_Japonica_Group_XP_015624066.1	MASVRTERLASCLAAVATKPADFRRAHAILLTSGHLSSRYSVNCLIRAASAPSASALLLRFLLNHRLLPDHLSLSFSLHPCSRLPSHPVASVVHSLAVRLGHARDVYVVNAAASAYFAAADVASAERLFSEASRDVADVVTWTTMVTGHANAGDVERARWFFDAMPEKNVVSWNTMLGAYARAGMLPKARKLFDRMPSRNAATWGSMITGLLQSDHCEEALRVFSDMVASGVVPNEPALVSTVSACTQLRWMEHGTWVHGYAERELNGAMSAVLATAIVDMYGKCGSIRDAVRVFAAMPVRNIYSWNSMIAGLAMNGSERQALSLFWKMQLAGVRPNDITFIGLLSACSHSGLVDEGRWLFYKMVNHFGIQPVPEHYGLMVDLLGRSGHVREAVDFVKSMPVEPHPGLWGALAGACKIHGEVELGEEVAKKLIELEPQHGSRYILLSNIYATSNRWDDMANVRRILKDRKVPKGTGNAIVGNDSQSSGYEIDS
XP_015624639.1	GCF_034140825.1	Oryza sativa Japonica Group	Poales	Poaceae	4530	Poales_Oryza_sativa_Japonica_Group_XP_015624639.1	MAITSSSSSPPAAHHPFSFPRRAKQHGRPRLAAASSRWANRRASSSIWVNPAAPPRPGQTLRRLVQLGDLDAALRLLLLPGALPAPAAALISCNILIKKLCATRRLADAERVLDALKAAAAADAVSHNTLVAGYCRDGRLADAERVLGAARATGAANVVTYTALIDGYCRSGRLDDALRLIASMPVAPDTYTYNTVLKGLCIAKKWEEAEELMAEMIRNRCPPNEVTFATQIRSFCQNGLLDRAVQLLDQMPRYGCTPDVVIYSTLINGFSEQGHVDQALDLLNTMLCKPNTVCYNAALKGLCIAERWEDIGELMAEMVRKGCSPNEATFSMLISSLCQNNLVDSAVEVLEQMEKYGCEPDTVNYNIIINSLSERGRVDDALRLLNSMVCKPDALGFNAVLKGFCRAERWHDASELIAQMFRDDCPLIEMTFNILIDMLCQNGLVNYATQVFEQMPRYRCTPDIVTYSSLLNGFSEQGLVEVAIQLFRSMPCKPDIFSYNAVLKGLCRAARWEDAGELIAEMVGKDCPPNEVTFNILINSLCQKGLVDRAIEVLEQMPNYGSTPDIFTYNALINGFSEQGRLDDALKLLSTMSCKPDAISYNSTLKGLCRAERWQDAEELVAEMLRNKCTPNEVTFKYANHLLMPNRAG
XP_015624640.1	GCF_034140825.1	Oryza sativa Japonica Group	Poales	Poaceae	4530	Poales_Oryza_sativa_Japonica_Group_XP_015624640.1	MSQPTPPTTTATTTALREWNRLIQHAAASGSYSRCLRHYASLLAAGLGGGGASTFPSLAKSCAALRLPRLGAAVHAHALLAGAASAVFVRTSLLDMYAKCGRLPDARRLFDEMPRPTLVSWNCMVAAYGRSSQVEESVAVFNAMRRAGVRPSEGTLVGVLSGCVDSVSASNPGMCVYGFSVKSGLDAGLPVLNSVLTMLVRGSHLDAARLLFDGICNKSVVTWTALASGYLLRGDYLEVFDLFNRMRGVGKNVDSVVLVNLISAAVLFGNLSVAKGVHALIIKLGFECEEDLAASLINLYAKCGDLESAREVFDAVHMANVVVWTSMISGYVEGGHLNEALVMFDSMVCANIEPNEATLSSVLSACAKLGSANLGKKVEEQAIATGLHSEPRVATGLIDMYSKFGSINLARKIFEGVTNRDIAVWSAMINGYACNGEGSEALVLFKEMKNKGFQPDGIAFTHVLTACNYSGLVDEGLECFHSMTMEYGIEPSIEHHMCMVDLLCKAGHFGSALKFFKQMPSEVQNKVLAPIISSYSARCADSSIDFIPEELLNLETQDSDHCVLMSNMLSCLGKWKKATSYRRQLSKQGLMKEPGWSCIELSG
XP_015624700.1	GCF_034140825.1	Oryza sativa Japonica Group	Poales	Poaceae	4530	Poales_Oryza_sativa_Japonica_Group_XP_015624700.1	MRALISLSKLTRRLLPSLAVARAPLPPLRRCLHAEPPPPPHHAPPPVASRILQSELTPGAGADADAEQEQQPAPDPLLDEFLARFVAALRPTLAAAFPTHARHVLDEMLRLVAEAVLCRLTGVEPEEGGAVELSDDLWAAVWEVSAAVRDGMQRDRVRAELRGYLHCEEVKEMTRFASDVGIRGEMLRELRFKWAREKLEEVEFYRGLDDMRAQAEAAANPVALPPPRLAALPQRKGEIKFKIHGLDLSDPTWGEVVERAAEAEAHFVPQEAKPIEGKAKKAEEKLMAVDPRKGDPAPAMEEWKEELLPKRADWMALLERLKARNVELYLKVAEILLADESFGATIRDYSKLIDLHSKANHVEDAERILGKMKENGIAPDVVTSITLVHMYCKVGNLEQANQAFQFLKGEGFPPDMKLFTSMIRAHLKSGEPKQAENLLREMERSIKPTKELFMDVILAFAQRGMIDGAERVKTSMLLAGFQLTPELYTSLIEAYGRGGHVGQAYTLFEQMRSSGHEPDDRCVAGMMVAYMMKNQLDHALSFLLKLEKDGLKPGVKTNLVLLDWLSRLQLVQEAEQVVQKIRKAGEEPLEMHVFLADMYAKSQQEERTRKSLKILEEKKKLLKAYHFERIIAGLLEGGFTEEANKYFKMMKSHGFVPSPTIEIGVKASFGVRGGVHPTGRHRG
XP_015625028.1	GCF_034140825.1	Oryza sativa Japonica Group	Poales	Poaceae	4530	Poales_Oryza_sativa_Japonica_Group_XP_015625028.1	MVATPVRWPRVLTPAHLAGAIRRQKSPLDAVHLYADAPRRYPRSSYRHNDAVHSSLLAAASASSSDLLPSLLRRILPSSPSADSLLAASIPHLPPAAAVSVFRSSLPSSLAPSWSRSFSALLRRLLSDGLLPEAARLFADFAGRPEVSLASEDLTSLITGLCRARRPELALQVLDEMSNQCLAPEKDAYRAIVPALCDAGMLDEATHVLYSMLWRVSQKGCDEDVVVYRALLVALCAAGRGEQAEIVLDKVIRKGLRSSGSRRSLRVPMLAGLSIEDAQEIIDQALVVRGGRTVASFEVMVIDLYDEGRLNEADNLFKEMGKKGFKPTIYMYEAKITSLCREGRLDEAVKVLEEELPKNDLIPTVTTYNLLMRGLCNSMQSMRALRYLGRMDKQLGCVTRKETFSILISGLCSESRFIDAAQIMERMVKGHHRPEAGEFNNVIEGLCSAGRTYDALLWLEEMIDHGETPDVHVWSSLVSAALGLGEGLTTAATH
XP_015625218.3	GCF_034140825.1	Oryza sativa Japonica Group	Poales	Poaceae	4530	Poales_Oryza_sativa_Japonica_Group_XP_015625218.3	MAVAVAASLSTPAPSPAAGGRGRRRVNVAVASLRRAAAGGGSSWRSERRLMSELERTVTPGAAERVIRSYVASKSERAALAALSRLLMDSDPFAIPFYEVVTQARWFKWSSIHAAAVAALLESNGSAEESRSLISDSISRLHSTSSSSEEVSLFYCDLMAAFSSRGMRDRAMDFYSQLRASPPLSGKKTYTAMIKSLCLMGLAGEAEAALREMASRGHQPEAFQFGLVAKCYGKAGSMAEMERVISSMSDAGIRLGTGAANIVLSCYTSCRDHSRMLAWLRRMRKLRIAPTTKAFNFVLNSCPTVASMAQELGESLPLSTAELVKKLRSASQWPAEAELVQELLTSSSVLDKAMDWSESEVKLNLHGFSTIAAYVLILQWVDAMKARRALPLEVSVVCGIGKHSDVRGEPKVRELAQEVLSRMGSPLRLSMRNKGRLVAKRDRVKQWLATDWSSPVDEESTDQSPNGDNQQPFLLTLMRKLGQVLSPFLQFSKGKA
XP_015625254.2	GCF_034140825.1	Oryza sativa Japonica Group	Poales	Poaceae	4530	Poales_Oryza_sativa_Japonica_Group_XP_015625254.2	MVAPPAALHLLLSRPWLTAAQLRQAHAHLVVSSLLADRFFPNSLLRSLLPPSHSHSPLRALRLFPRLRRIIATNPFFPNAYTFSFLLTASASLAPLPHAASPRVLVESLHALAILVACDAHAYVSNGLIHAYASCALLCSARRVFDVNVSCRDVCSWTSLLTAYGRAARLHHARALFDAMPHKTTIAWAAILSAYVGAGSFAEAVDVFQEMLRARVRPNRAVILSVLAACGALGALEQGRWVHAHLVAAHGAMAKDGMVATALVDMYAKCGSLETARQVFSGMAERDVFAYTAMVSGLSDHGRCVEAIELFGRMQEEGVRPNEVTFICVLSACGRAGLVGRAREILGSMSAVHGMEAGVEHYGSMVDVLGRAGMVEEALEVVRRMPMRPDSYVLGALLNACVARGDTEGGEEVAAMMAELGLDDRSGVQVQLSNLYAGRGKWEEVVGVRRGMEERKVVKVPGCSMVEVDGVAREFVAGDRSHEAWIIDVAEQLERMLAHH
XP_015625337.1	GCF_034140825.1	Oryza sativa Japonica Group	Poales	Poaceae	4530	Poales_Oryza_sativa_Japonica_Group_XP_015625337.1	MAPPPAGVEAVCAAVIKSTLTQPHNHHHLLAASPSLLAAVLHRLSPLPSTALAFFRSLPPPHPLDASLALLRLLAPHPRHHPTARSLLRDLSLRHPLSSPLLLPSLLADPHLPSWLLLLLSQSARPHDALRVFDHMRAREVVPDAHASSALLTALAKSRMTATARKVFDQMTRAGVAMNTHVYNAMLHVCLKAGDAALAESLMTRMDAAGVPLDRFSFNTVIALYCRKGMQYEAMCVRERMENQGVKADVVTWNSLIHGLCKERRVKEASQLLREMAMAGVAPDHVTYTTLVDGYCRAGDLEEAVKLRGEMEAMGMLPGVATYNAILRKLCEDGKMKEVNVLLNEMDERKVQADHVTCNTLINAYCKRGDMTSALKVKRRMMESGLQLDQFTYKALVHGFCKAKELDEAKEALFEMMGAGFSPNYSVLSWIVDGLCNKNNAVAVLAIPDELMKRGFPPDKAVYRSLIRRLCKKGFIDLAGNVFNEMQGKGLEADCLVYATLACAYLTAGKPVAALDILNEMAKKQLYITPQIYNCMCTSYADEKGSLNMLWVHAIERGLITKSVYKVMHQARMKSSNPAV
XP_015625390.1	GCF_034140825.1	Oryza sativa Japonica Group	Poales	Poaceae	4530	Poales_Oryza_sativa_Japonica_Group_XP_015625390.1	MVLCRQSKYVFQWCRHLRIPPLGLSSCPFSVLTASASVQSDCSSDDEKLNCAPSQHARKRSRTLCSDSVVQTLHCLKRRPAIAFAYFKDTQSIGFNHDFSTYSEMIQILSHSRQGKMLVSLFSELVSSSNASGPEILPLVDHHRRTCATPCSLSFMVDCLIKACITCYDVQATICLFSGICRLGVVPSVWTWNLLLKFIAETGEYEMVLAAYNEMKCFQLTPDVYTFAIVTRSLFQAKKVDEALQVWAEMTEMGVKPDARGYSSFLIGLCDCRKYDLAYVILQEINREKVPVEAMAYNMVMDGLCKEMRLDEAEKLLENKARQGSNPDVYGYSYLIQSYCKMGNLIKAVDHYEAMVSHGIETNCHIVSYLLQCFRKLGMTSEVIAYFLKFKDSGLHLDKVIYNIAMDTYCKNGNMNEAVKLLNEMKCGGLTPDKIHYTCLINGYCLKGEMQNAQQVFEEMLKANIEPDIVTYNILASGFCKSGLVMEVFDLLDRMADHGLEPNSLTYGIAIVGFCRGGNLSEAEVLFNVVEEKGIDHIEVMYSSMVCGYLLSGWTDHAYMLFVRVARQGNLVDHFSCSKLINDLCRVGNVQGASNVCKIMLEHNVVPDVISYSKLISIYCQNGDMDKAHLWFHDMVQRGLSIDVIVYTILMNGYCKAGRLQEACQLFVQMTNLGIKPDVIAYTVLLDGHLKETLQQGWEGIAKERRSFLLRANHNKLLSSMKDMQIEPDVPCYTVLIDGKCKAEYLVEARELFDEMLQKGLTPDAYAYTALINGYCSQGEISKAEDLLQEMIDKGIEPDELTFSVLNQSSLRSRKIQFCA
XP_015625419.2	GCF_034140825.1	Oryza sativa Japonica Group	Poales	Poaceae	4530	Poales_Oryza_sativa_Japonica_Group_XP_015625419.2	MSTSPTAANHLLALLRRNAASPAVALRLFLHLTSAASPPSPHSTSFLARILAAAAAHDAALLPSLLRHLLSLPDPAPHLLALLSSSSSPLRLPLGFSLSAFRSLCALPSAPPPPTPVYNRLLLAALQEARFDLVESLYKDLLLSGAAPDVFTRNILLQALCAAGRMELARRVFDAMPERNEFSFGILARGYCRAGRSMDALGVLDSMPTMNLVVCNTVVAGFCREGQVDEAERLVERMRDEGLAPNVVTFNARISALCKAGRVLDAYRIFNDMQEKWERGLPRPDQVTFDVMLSGFCEAGMVDEARVLVDIMRCGGFLRRVESYNRWLSGLVRNGMVGEAQELLREMAHEGVQPNSYTYNIIVDGLCKEGKAFDVRKVEDFVKSGVMTPDVVTYTSLLHAYCSEGNAAAANRILDEMAQKGCAPNSFTYNVLLQSLWKAGRITEAERLLERMSEKGYSLDTASCNIIIDGLCRNNKLDMAMDIVDGMWNEGSLALGRLGYSFLSLLTDSSSSKRCLPDRITYSTLVSALCKEGRFDEAKKKLLEMIGKDISPDSVLYDTFIHGYCKHGKTSLAVKVLRDMEKKGCKPSTRTYNLLIWGFREKHNSDEILKLISEMKGKGICPNVMTYNSLIKSFCERGMVNKAMPLLDEMLQNEIVPNITSFELLIKAFCKTSDFSAAQRVFDASLSTCGQKEVLYSLMCTQLSTYGRWLEAMNILETVLELRISIHRFPYKQIIEGLCKVDEVDHGHRLLKLLMVKGYSFDPAAFMPVIDALSERGKKQHVDMLSQKMMEMAERDNGLAAPSGEFKPRSQKHGQDKHAESDWHALLHRDDSARTVMKITKRVKTGWGQRGNVYENKQQQNDDIYVLENTG
XP_015625445.1	GCF_034140825.1	Oryza sativa Japonica Group	Poales	Poaceae	4530	Poales_Oryza_sativa_Japonica_Group_XP_015625445.1	MLRAAATAALRRLPQSQAPRRQARGLQYASPERRPLDGARWALYARLSAHLPSGGMVEELGRWLRERRPLSEEQVLFCVRRFRKFKQNKHALQLMDWMEARGVNLELKHHALRLDLVSKLNGIHAAEEYFGSLPDIFRSKQTYSTLLNCYAEHRMAEKGLELYENMKAMNIVSDILVYNNLMCLYLKTDQPEKIPTTVVKMQESGIQPNKFSYFVLTESYIMMNDIESAEKVLKELQEVNSVPWSLYATLANGYNKLQQFDKAEFTLKKAEEVLDKHDVFSWHCLLSHYANSGNLSEVKRIWESLKSAFKKCTNRSYLVMLKALKKLDDFDTLQQIFQEWESSHEHYDMKIPNIIIQAYLDKGMVDKAEAMRQTTMAQDHSNYRTFCIFAEFYLEKSKMNEALQVWKDAKKMVKGQDWVPEKLVNRYLKHFEDSKDVDGMETFCECLKNLGRLDAEAYEALIRTYISVGRTNPSIPQRMEVDRVDIRPEMFESLKAISTEGVES
XP_015625498.1	GCF_034140825.1	Oryza sativa Japonica Group	Poales	Poaceae	4530	Poales_Oryza_sativa_Japonica_Group_XP_015625498.1	MAAVVRRSRLLALLVGASRPNPRPFCCSSSSSSAPPATAREDGDGGDLLSRCLLRIPRKSGRAAAAAAVERWARERGRVSPPELRRDVVRLRRARRYEQALEILSWMDSHNDFRLSPSDHMVRLDLIAKVHGTSQAEEYYRKLSTAASKKAASFPLLHCYVTERNVQKAETFMAELQRYGLPVDPHSFNEIMKLYVATCQYEKVLSVIYLMKRNNIPRNVLSYNIWMNACAEVSGLASVQSAFKEMLNDDMVEVGWSTYCTLANIFKKYGQSSKALACLRTAETKLSSTGRLGYSFIMTCYAALNDRDGVIRLWEASKIVPGRIPAANYMSAMVCLIKVGDIGRAEWTFGSWEAESKKHDVRVSNVLLGAYVRNGWIEKAERLHLHMLEKGAHPNYKTWEILMEGFVQSKQMDKAVNAMKKGLSLLKTCHWRPPLELLEAIAKYFEEQGSVEDADRFIKVLQKFNLTSLPLYKSLLGAYINADIVPQNIPQMIAGDQIDMDEEMDQLIIRASKIDIT
XP_015625521.1	GCF_034140825.1	Oryza sativa Japonica Group	Poales	Poaceae	4530	Poales_Oryza_sativa_Japonica_Group_XP_015625521.1	MAALASLLLLRRRGGSHAADALLRALTTAAGEQPLTASAAKTRLRREHDPDRVVSLFEAIDDASLSASSTRHALSLAARRLSRSRRFADAEALLSSHIPASPTEPQLAAVLCSYAAASLPEKALAAFRSAAPSLPSPISPLPFNAVLSVFLRCRRHRRVPVLFDELSKEFSITPDASSYGILVKAYCMLSKDAKAHEVLDQMRGQGFTPTNSIYTTMIDSMYKQKKMEQAERLWKQMLESGRKPDQAVYNTKIMHHSLHGKTEDVLEVIAEMEEAGVKPDTITYNFLMTSYCKHGKMETAKELYRSLGEKGCSANAATYKHMMAQLCAHGDLDGALVIFKESYRSNKVPDFRTMSGLVEGLTKAGRVAEAKNIVAKMKKKFPEQLLSGWMKLEKELGLNSDSGDAGTRAECISEETPSEAEAAMPKTLELEDPSSDETECMAEASTSEEMPRDSA
XP_015625552.1	GCF_034140825.1	Oryza sativa Japonica Group	Poales	Poaceae	4530	Poales_Oryza_sativa_Japonica_Group_XP_015625552.1	MASAAAQLAGVVEACIKRSPKPSRAHAKAAHARALAAGLAADTFLANRLVELYSRAGLPRHALLAFRALPSPNDYSYNAALSAACRAGDLDAARDLLGGMPRRNAVSWNTVISALARSPGDGGEAVEMYGRMRAEGLLPTHFTLASVLSACGGLAALGDGRRCHGVAVKVGLDANQFVENALLGMYTKCGSVGDAVRLFYGMARPNEVSFTAMMGGLAQTGSIDDALRLFARMCRSGVPVDPVSVSSVLGACAQACATDYSVARAFRLGQAIHALVVRKGFGSDQHVGNSLIDMYTKCVEMDEAVKVFESLPSVTIVSWNILITGFGQEGSCAKAVEVLSLMQEAGFEPNEVTYSNLLASCIKARDVHSARAMFDKISRPSVTTWNTLLSGYCQEEQHQDTIELFRRMQHQNVQPDRTTLAVILSSCSKLGILDFGRQVHSASVRFLLHNDMFVASGLVDMYSKCGQIGIARSIFNKMTERDVVCWNSIISGLTIHSLNKEAFDFFKQMRENGIMPTESSYASMINSCSRLSSIPHGRQIHAQVMKDGYDQNVYVGSALIDMYAKCGNMDDARLFFDTMMMKNIVAWNEMIHGYAQNGLGDKAVELFEYMLTTEQKPDAVTFIAVLTGCSHSGLVDKAMAFFNSMENSYGIIPLAEHYTCLIDALGRAGRFVEVEALIHKMPCKDDPIIWEVLLAACVVHHNAELGKCAAEHLFRIDPKNPSPYVLLSNIYASLGRHGDASAVRALMSNRGVVKGRGYSWIDQKDGVRAFMVADDLGADGGELTMFSNEDSIPQVHQDENCVG
XP_015625578.1	GCF_034140825.1	Oryza sativa Japonica Group	Poales	Poaceae	4530	Poales_Oryza_sativa_Japonica_Group_XP_015625578.1	MPPAPWPTPRTVRQAAELHARLTTSGHLLLHPPSARHLLNSLVNCLEPHPLHLRYALHLFDRMPPSTFLFDTALRACSRAGSDPHRPFLLFRRMRRAGVRPDGFTFHFLFKCSSSSSRPHSLLLCTMLHAACLRTMLPSAAPFVSNSLIHMYIRLGLAADARRAFDEIHVKDAVAWTMLISGLAKMGMLCDTQLLLSQAPVRDVISWTSLIAAYSRANRAREAVGCFKTMLSHGIAPDEVTVIAVLSACAKLKDLELGRSLHLLVEEKGMPTSENLVVALIDMYAKCGDFGHAQQVFDALGRGPRPQSWNAIIDGYCKHGHVDVARSLFDEMEVRDIITFNSMMTGYIHSGQLREALLLFMSMRRHDLRVDNFTVVNLLTACASLGALQQGRALHACIEQRLVEADIYLGTALLDMYMKCGRVDEATIVFQRMGKRDVHTWTAMIAGLAFNGMGKAALEHFYQMRCDGFQPNSVSYIAVLTACSHSCLLNEGRLYFDEMRILYNIHPQIEHYGCMIDLLGRSGLLDEAMDLVKTMPIQPNAVIWASILSACRVHKHIDLAQCAAEHLLKLEPDEDGVYVQLYNIYIDSRQWENASKIRMLMEERQVKKTAGYSSITVAGQVHKFVVSDKSHPRILEIIAMLEEISHRLKSLGYSPLTSQITVDVDEEEKEQALLAHSEKLAIAFGLINLAPNLPVHIRKNLRVCEDCHSAIKLISRLWNREIIVRDRSRFHHFREGTCSCNDFW
XP_015625783.1	GCF_034140825.1	Oryza sativa Japonica Group	Poales	Poaceae	4530	Poales_Oryza_sativa_Japonica_Group_XP_015625783.1	MTHAAHALCNRYAAILSSAAGDGGRTGVRVAGAVHCLILKTFLQAPPTFLLNHLLTAYAKSGRLARARRVFDEMPDPNLFTRNALLSALAHSRLVPDMERLFASMPERDAVSYNALITGFSSTGSPARSVQLYRALLREESVRPTRITLSAMIMVASALSDRALGHSVHCQVLRLGFGAYAFVGSPLVDMYAKMGLIRDARRVFQEMEAKTVVMYNTLITGLLRCKMIEDAKGLFQLMVDRDSITWTTMVTGLTQNGLQLEALDVFRRMRAEGVGIDQYTFGSILTACGALAALEEGKQIHAYITRTWYEDNVFVGSALVDMYSKCRSIRLAEAVFRRMTCRNIISWTAMIVGYGQNACSEEAVRAFSEMQMDGIKPDDFTLGSVISSCANLASLEEGAQFHCLALVSGLMRYITVSNALVTLYGKCGSIEDAHRLFDEMSFHDQVSWTALVTGYAQFGKAKETIDLFEKMLANGLKPDGVTFIGVLSACSRAGLVEKGCDYFDSMQKDHGIVPIDDHYTCMIDLYSRSGRFKEAEEFIKQMPHSPDAFGWATLLSSCRLRGNMEIGKWAAENLLETDPQNPASYVLLCSMHAAKGQWTEVAHLRRGMRDRQVKKEPGCSWIKYKNKVHIFSADDQSHPFSSRIYEKLEWLNSKMAEEGYKPDVSSVLHDVADADKVHMISHHSEKLAIAFGLIFVPQEMPIRIVKNLRVCVDCHNATKFISKITGRDILVRDAVRFHKFSDGTCSCGDFW
XP_015625798.1	GCF_034140825.1	Oryza sativa Japonica Group	Poales	Poaceae	4530	Poales_Oryza_sativa_Japonica_Group_XP_015625798.1	MNSEENLKKPGESKGSVPTCPRGNASALSHRPYLMAVVAPPSLALPQPPQNPTPKPRRRPPRDVASWTSAIARPAKQGDLPAAAAALSAMLSSPAAPVPNDVTLLTVLSACADSPSSPLARRLALSVHARVLKLFPSHLLLSTCLVRFYFASRLPHLALQLFDAMPVRSAVTYNTVISGLMRNGLVAAAFEVFDGMPAPDKVSWTALIDGCVKNGRHDEAIDCFRAMLLDGVEPDYVTLIAVISACAEVGALGLGMWVHRLVVRQGLERNVRIANSLIDMYARCGQVELARQVFSGMRKRTVVSWNSMIVGFAANGRCADAVEHFEAMRREGFKPDAVTFTGVLTACSHGGLTDEGLRYYDLMRAEYGIAARMEHYGCVVDLLGRSGQLEEAMRVVTTMPMRPNEVVLGALLAGCRMHGDVGMAEQLMQHLLELDPGGDANYVLLSNIYAAVGKWDGAGKVRSLMKARGLRKRPGYSAVEIDGDVHEFVSGDRSHPQAEEISQMLGLLMHEMAGHDYDHVIDCLDGG
XP_015626050.1	GCF_034140825.1	Oryza sativa Japonica Group	Poales	Poaceae	4530	Poales_Oryza_sativa_Japonica_Group_XP_015626050.1	MRRLLTPPWPAAAAAAPASAAAASAVTVEAVLALLERAISAGDVRRLGAAVHALLVKTALTHHTLLSNRLVALYALLPTPAASLAAFDDLPHKNAHSYNSLLAALARGRGTLPDALRLLDGMPPASRNVVSYNTVISSLARHGRESEALRVFAQLARDRGLGQQQVAIDRFTVVSAASACAGLRDARHLRELHGAVVVSGMEVTVIMANAMVDAYSKAGRVEDARGVFDQMTIRDSVSWTSMIAGYCRASMLDDAVQVFDMMPAQDAIAWTALISGHEQNGEEEIALELFERMTGEGVVPTPFALVSCLGACAKVGLVARGKEVHGFILRRSIGSDPFNVFIHNALIDMYSKCGDMVAAMAVFDRMLERDIISWNSMVTGFSHNGQGKQSLAVFERMLKDEVQPTYVTFLAVLTACSHAGLVSDGRRILESMQDHGVEPRAEHYAAFIDALGRNRQLEEASEFIKGLSSKIGLGTTGSWGALLGACHVHGNIEIAEEVAEALFQLEPENSGRYVMLSNIYSAAGQWDDARQVRALMKGKGLRKDQAYSWIEVQRAKHMFVADDTSHHEANEIYEMLDKLFHHMFIIGGNVEELIVG
XP_015626309.1	GCF_034140825.1	Oryza sativa Japonica Group	Poales	Poaceae	4530	Poales_Oryza_sativa_Japonica_Group_XP_015626309.1	MNRAARSRSPEDASVAAARKLHLLLRSRDLRPALSYLRTLPSPLTLLPNHALNALLRALAAAGRVRAAAALFRRIPSPTPHSFNSLLAALLRRGRRRAASALFAALLRSPSASPDAATLNTLLHGLSTASPHPSTPALLRLFRFLPDTYAFAPDAISYNSLLSALCRAGDVLTARKLFDGMRVGGEEGRGAVFPNVITYTTMIKAYCAKRLVNEALAIFKLMVADGVAPNRITYNTMVQGFCDAGRMELVKEVLEMDSFRPDTCTFNTLVAVHCREGRIEDAMKVFNQMVELRVRRDSASYSMVIRVLCENGEFGQAEELVDELLEKEVLKKRGGCTPLIAAYNPVFVYLCEHGKTKKARMLFGQLLDRRSKVDVPAFKTLILGHCREGDFEEGYALLLSMLKRDLVPDDECYIAVIEGFSQRGRMKFAWEALHRMLNSGLRPSTSTFHSVLLGLLNKDGCAKEAADLIEIMLERKIRQNVDLSTNLVDTLFRNNLNDRAYKIVTSLYDHGYYIKMEKLIANLCEEKKFIEAADFTLFSLEKSQNFGVAIPSMVLDGLCMTGRASEAFRLFYELIENRSALASVAAPRSLVALHHALEESGKMKEADFIARQMRRASARIRERI
XP_015626415.1	GCF_034140825.1	Oryza sativa Japonica Group	Poales	Poaceae	4530	Poales_Oryza_sativa_Japonica_Group_XP_015626415.1	MSRRHHLHLPLRLLSRNNPSAPLFRHAFSTLDTPEPPPPETEAEAEAVPEVTPAEAAAATPNPPRREEPLHETILYMIRRRPWTTRLENSIRLLSPTLAAPLVHGVISGAAAAGRADLALQFFRFAYRRAGFSPEPATFSLLIPILASHRMLNHARCILLDTMPSFSIAPEEATVAALIAAYGKANIPQESVKLFRLMPDLGIARTALSYNAVLKAILCRGREAMARRIYNAMIADAVTPDLSTYNTLIWGFGLCKKMEAALRVFGDMKDHGVTPDVTTYNTLLNAWVRAGDLESARKVFDEMPGAGFAQNSVSYNVMIKGYVEAGKVEEAVGLFSEMGEKGLRLSEKTFAALMPGLCDDEGRVVEARKAMDDMAERRLTPKDKSVFLRLVTTLCRAGDLDGALDVHQKSGQFKHVLVDPRQYGVLMESLCAGGKCDGAVEVMDELLEKGTLLSPKSPVLEGPAYNPVIEYLCSNGNTSKAETFFRQLMKKGVDDKAAFNSLIRGHAKEGVPEAAQEILAIMTRRGVRTDPESHALLVDSFLKKNEPADAKTALDSMMEQGHVPSPSLFMSVMVALFNSGRVQTASRVMKSMIEKGVTENMDMAHKILEALFMRGHVEEAIGRVNLMVENGCLPDLDKLLIALCENDKVMEAHKLADFALDRDFDVSFSTYDRVLEALYTEEKTLPAYSMLCKIKNKGGVVDQKGCDALMDSLKAGGYSKQADILSRILAENASSTSKRGKRVAMGA
XP_015626664.1	GCF_034140825.1	Oryza sativa Japonica Group	Poales	Poaceae	4530	Poales_Oryza_sativa_Japonica_Group_XP_015626664.1	MAPPPESETLRLHASFLCSLAIALLRAGRLSAASHLLSSLPSPPAPLLLRRLIPALATSGLAAAAIRFRPADPASLNALLYSHCRLRLLRPAIALLRSSRPTTVAYNILLAALSDHAHAPAVLAEMCKRGVPFDGVTVNTLLAGLCRNGQVDAAAALADRGGGIHALDVIGWNTLIAGYCRVGDTPAALSVADRMTAQGLPMDVVGYNTLVAGFCRAGQVDAARGVLDMMKEAGVDPNVATYTPFIVYYCRTKGVEEAFDLYEGMVRNGVLLDVVTLSALVAGLCRDGRFSEAYALFREMDKVGAAPNHVTYCTLIDSLAKAGRGKELLSLLGEMVSRGVVMDLVTYTALMDWLGKQGKTDEVKDTLRFALSDNLSPNGVTYTVLIDALCKAHNVDEAEQVLLEMEEKSISPNVVTFSSVINGFVKRGLLDKATEYKRMMKERGINPNVVTYGTLIDGFFKFQGQDAALEVYHDMLCEGVKVNKFIVDSLVNGLRQNGKIEEAMALFKDASGSGLSLDHVNYTTLIDGLFKAGDMPTAFKFGQELMDRNMLPDAVVYNVFINCLCMLGKFKEAKSFLTEMRNMGLKPDQSTYNTMIVSHCRKGETAKALKLLHEMKMSSIKPNLITYNTLVAGLFGTGAVEKAKYLLNEMVSAGFSPSSLTHRRVLQACSQSRRLDVILDIHEWMMNAGLHADITVYNTLLQVLCYHGMTRKATVVLEEMLGSGIAPDTITFNALILGHCKSSHLDNAFATYAQMLHQNISPNIATFNTLLGGLESVGRIGEAGTVLIEMEKSGLEPNNLTYDILATGHGKQSNKVEAMRLYCEMVGKGFVPKVSTYNALISDFTKAGMMTQAKELFKDMQKRGVHPTSCTYDILVSGWSRIRNGTEVKKCLKDMKEKGFSPSKGTLSFICRAFSKPGMTWQAQRLLKNLYRV
XP_015626825.1	GCF_034140825.1	Oryza sativa Japonica Group	Poales	Poaceae	4530	Poales_Oryza_sativa_Japonica_Group_XP_015626825.1	MWKRVLETTKKAAAAATATAATGPQLATRKNPSSSRRKAVTPATAVSPAALLRLKQAASSKRTNLPSTLPDAQDVAAVEDENPSGGFTKEILSILNGPDDAEELRGAQAPPEESEDAEESVVNRILDTEWFAAPPPSNPLAAWRKEVAREKKKRYIFKNTESRRFTRLMQKCADKLGAEPALEFFGKLGRDTGAKEFNALIRICLGKAKECMDIDSAVEHIYRAYRLFELMRERGYQIVEDCYGPFLLYLVDVGMSEEFDMFSVFFKDANPRSSSRIAYYEMLLWIRAQDEEKIQELCRSVEDFNEEGDYDMAESYMLAFAESDRRLDFISLLESLDPTRILRSKYLLTIFQSLGRLELKNYAEKLLQQMRSKESGVGKFSSIIFEYASNIPNIAVEDVIVSFNRWHEQFEVAPSISASEKIISVCCKSSKISLALDVAECLCKSNPDMPVELFHPIIQACEQGSEFHLVHPIYDLMRRHKMKLKTETFRNMINLCVKMKDFEGAYRILTDAEESGDISTVSLYNAIMLGYFREKNHNGAQMVMAQMQIAGVKPDSETYCYLIFNCEFEEKISEYLDQLRQDGIHMSKHIYMSLVSAYARLGNFDMAKQVLENKEIPPKYLNEIKSALIGALASNGKVLDGLIMYDEIKQSGCHLEPKSAIALIENTQTKGELDRLYQLLEELGDSNMWFDGCSRVLLYCVQHNHPNAAIGLLKQLKEKDELSTYMVIDQVFSQIWDMDPVNLDFGMKILHAVKELGLNVSRTSLDFLLSACVKAKDSNRAQLIWTEYESAGLPHNVLTSLRMYQALLLSQKKKATKKLLRKIPKEDVHVRYIIDSCQMAYCSQNLKLPSASRSSSIKRAASKAGSTCKPAASGTEVFRNEAEEAHTGP
XP_015626927.1	GCF_034140825.1	Oryza sativa Japonica Group	Poales	Poaceae	4530	Poales_Oryza_sativa_Japonica_Group_XP_015626927.1	MPDQRPKRPSDSVAAASPAAKRARDPSAPAFPTYRDAPDLPPKIRLLCEILASSAPDVDAALDDADVRVTSSDVEQVLRFSYAHPRAAVAFFRWAGHRHLRHQHSPYSWNLVVDLLGKNRLFEPMWDTVSSMRTQGLLSLATFASVFSSLAANPASSPLRAFVELPMYGMDRDTPALNSLLSALCRASRLDDARAAIPVARAEAGTRPDADSYAILLEGCEAAGDPHVAREVFDEMRHVIGFDPANVPAYDSFLTTLISSGSSTALMDAMDYLAILHRQRCSPGEKFFRAALAAHLKARELRGAVVLWNDFVVRRGLIPDKEMYSTMIMLQGTLGHPEVIVEYLDEMTFDGVFPDADTYNMVFQFLLKGRKLREASAIFSEMVKNEFWPNEANCSLALRMFLDTRDWDSGIKLWKCMVENGLPPLEESGNMLVSKLKDERLPEACKYAEDMIDRCIKLSSSTMSKLKQCLMKVYKGHIHDHLLRKWKAH
XP_015626980.1	GCF_034140825.1	Oryza sativa Japonica Group	Poales	Poaceae	4530	Poales_Oryza_sativa_Japonica_Group_XP_015626980.1	MASRAPCLLAARGIASSPHLARRLKQTENEIVQMFRTPSPRNEDAVAALSPRYTNSVRVLDERFIRILKIFKWGPDAERALEVLMLRVDHWLVREVMKTDVGVNVKMQFFRWAAKKRNYQHDTSTYMALIHCLELVEQYGEMWKMIQEMVRSPICVVTPMELSQVIRMLGNAKMIGKAITIFYQIKARKCQPTAQAYNSMIIMLIHEGQYEKVHELYNEMSNEGHCHPDTVTYSALISAFCKLGRQDSAIRLLNEMKENGMQPTAKIYTMIISLFFKLDNVHGALSLFEEMRYMYCRPDVFTYTELIRGLGKAGRIDEAYHFYHEMQREDCKPDTVVMNNMINFLGKAGRLDDGLKLFEEMGVSHCIPNVVTYNTIIKALFESKSRVSEVFSWFERMKGSGISPSPFTYSILIDGFCKTNRIEKAMMLLEEMDEKGFPPCPAAYCSLIDALGKAKRYDLACELFQELKENCGSSSARVYAVMIKHLGKAGRLDDAINLFDEMSKLGCTPNVYAYNALMSGLARACMLDEALTTMRKMQEHGCLPDINSYNIILNGLAKTGGPHRAMEMLTNMKNSTIKPDAVSYNTVLSALSHAGMFEEAAELMKEMNALGFEYDLITYSSILEAIGKVDQE
XP_015627022.1	GCF_034140825.1	Oryza sativa Japonica Group	Poales	Poaceae	4530	Poales_Oryza_sativa_Japonica_Group_XP_015627022.1	MDSCRLLHPYPQPLPLPPPPPPPTSTPRPTHLQWGVLRRRRRRHHFLRCVAASAATLQKELTVPRTPTAAQSPGPVNPPTLFDRMPERSVATVSAADNLLDEMSRTCGAGQRGRPLEAPPRDGGGKSASAAIVALAHAGRHAEVVELFCRMRRGGVPVSRFVLPSVLAACAGLRDIGMLRAVHALVIKCGLCQHVIVGTALVDGYTDFGLVDDARKAFDEITDANIVSWSVLIGGYARSSRWEETLDAFSAMRRAGVLPNDSVLVMAIQACGALGRLVHGKQLHGLAVVLGFDRNATVWNCLMDMYGKCGDIDSCKMVFETMIGRDQVSWNTLISSYARVGLCEEALDMIVQMQESGYIVDRFTLGSGVTACARLADIDSGRAFHGYLVRRLLDTDVIQGSALVDMYGKCHNMELAHIVFDRMDERNYVSWDALLSGYVENEQVDLALEIFRQMGCANIKYNQHNFANLLKLCGSQRYKEYGRQIHGHAIKTINKMNVVLETELIDMYAKCGCIEVARLLFLRMNERNLISWNALLSGYAADGQPVATINIYRQMELACIRPDKYTLAGLLSLCRYQGLLHYGRQIHAHLIKMGSEMNVVMQTILVHMYIKCMRQQDAENVCIMIEERNSYVLDAFSKVYGDDYLI
XP_015627373.1	GCF_034140825.1	Oryza sativa Japonica Group	Poales	Poaceae	4530	Poales_Oryza_sativa_Japonica_Group_XP_015627373.1	MAAPAPTASPPPPPAMSGLLSFASSRPYPPLPAPRPAAAAPRPRLRIAGSAAAAPNAVSHRASSSFSSGDRLRSLVRRGELDEALRLVGSARRPDAGTCAALIKKLSASGRTAEARRVLAACGPDVMAYNAMVAGYCGAGQLDAARRLVAEMPVEPDAYTYNTLIRGLCGRGRTANALAVLDEMLRRRCVPDVVTYTILLEATCKRSGYKQAMKLLDEMRDKGCTPDIVTYNVVVNGICQEGRVDDAIEFLKNLPSYGCEPNTVSYNIVLKGLCTAERWEDAEELMGEMGQKGCPPNVVTFNMLISFLCRKGLVEPALEVLEQIPKYGCTPNSLSYNPLLHAFCKQKKMDKAMAFLDLMVSRGCYPDIVSYNTLLTALCRSGEVDVAVELLHQLKDKGCAPVLISYNTVIDGLTKAGKTKEALELLNEMVSKGLQPDIITYSTIAAGLCREDRIEDAIRAFGKVQDMGIRPNTVLYNAIILGLCKRRETHSAIDLFAYMIGNGCMPNESTYTILIEGLAYEGLIKEARDLLDELCSRGVVRKSLINKGAIRLLD
XP_015627418.1	GCF_034140825.1	Oryza sativa Japonica Group	Poales	Poaceae	4530	Poales_Oryza_sativa_Japonica_Group_XP_015627418.1	MAPALPRRLLPWLRTPPSSSSAAAFSSAPSRGCPLHAALARRGAPAAASLALYARIREEASPPTPFTFSLLLAALASSSSSSPSPSPSAGCARLAAACLAHAQAFKCGALAHPVVTNSLLKLYCSLGLLDRARRVLYSGGAALDVVSWNTMVSGYGKGGDLGAAREVFARMPERNLVSWSAMVDACVRAGEFGEALWVFDRMMREEFRPDVVVLVSVLKACAHLGAVERGRWVHRYLETGSFGGRRGNLMLETALVDMYCKCGCMEDAWQVFDGVHRRDVVLWNAMIGGLAMNGYGERALELFRRMLQKGFMPNESTFIAVLCACTHTGRVDEGKRVFKSMQDYGIKPQREHYGCLADLLGRAGNVEEAEALLLDMPMEPHASQWGALMSSCQMHNDINVGERVGKRLIELEPYDGGRYVVLFNLYAVNGRWEEARTIRQMMEDRGAKKETGLSFIELNGLVHEFISGDTRHPLTRKIYALLEDIERRLQLIGYVKDTSQVIMDMDDEEDKGIALSYHSERLALAFGILNIPQGVPIRIVKNLRVCRDCHVHSKLVSKLYEREIIVRDRHRFHVFRDGVCSCNDYW
XP_015627755.2	GCF_034140825.1	Oryza sativa Japonica Group	Poales	Poaceae	4530	Poales_Oryza_sativa_Japonica_Group_XP_015627755.2	MSQKHATTLISSLCSRGAVCHARALFDEMPERDVVAWTAMLSGYASNGLRREALDVFRRMVAAGAAPNEYTLSSVLTACRGPCAPAMAMPLHAVAVRRGVDRMPYVVNALIDSYASLAEGVVDARRLFDALGSGRTAASWTSMIAGYARWGQERTGLRLFKTMLKDGVELSTFACSIALHACTLVIDLCLGQQLHLQCIKKALDVNLAVVNSLIDMYCTCARILDARSLFDGTPERNLITWNTMIAGYSQCDPLMALQLLLEMNDEPNCFTLTSITSACADLAALRCGKQVHGAVLRRSYSDDLQMGNALVDMYSKCGSITNAKNVFDRMGCKDKFSWTSMIAGYGMNGYGNEAVQLFSSMIHAGVHPDHVVFLSLISSCSHAGLVDEGWNFFRSMINEYNLQPNKEVYGSVVNLLARAGRLREALDLIDTMPFAPDEYVWGALLGASKMHNNVEMGRLAARKITEINPDDVKNYIMLASIYAAGSKWGEYAFTRRSLRGIGSRKEAGISWIEMVMFAKKKKRRYLRSTCAF
XP_015627903.1	GCF_034140825.1	Oryza sativa Japonica Group	Poales	Poaceae	4530	Poales_Oryza_sativa_Japonica_Group_XP_015627903.1	MASTAGAGRPPWDPTVSLRLGHPALVLLERCGGGARPFKAILAHMLRLRLAFETFPMSRLLHFATVSFPHHARAAETLFEHFTPRPNLYIYNLMLSSAAAAAAAASSSPSRRPAALYMSMLASSIHPDEQTFLSLLKSVDAERRSVGKQVHAHVVVTGLHSRVYLRNSLIKMYLDAGDVEAAEAMFRCAPTADAVSCNIMLSGYVKGGCSGKALRFFRGMASRGIGVDQYTAVALLACCGRLKKAVLGRSVHGVVVRRIGVADRGLILSNALLDMYAKCGEMNTAMRVFDEAGERDGISWNTMVAGFANAGLLDLASKYFGEAPARDIISWNALLAGYARYEEFSATMILFHDMLASSVIPDKVTAVTLISAVAGKGTLNSARSVHGWVVKEHGTQDSFLASALVDMYCKCGSIKLAYAVFEKAVDKDVTLWTAMISGLAFHGHGDVALDLFWKMQAEGTEPNGVTLVAVLSACSHAGLFDEGCKIFDTLKQRFNIEPGVEHFGCMVDLLARSGRLSDAVDLARRMPMKPSRSIWGSILSASSACQNTEVAEIASKELLCLEPAEEGGYVLLSNMYAAEGQWNYSNEVRENMERKGVRKSAGASTFGS
XP_015627942.1	GCF_034140825.1	Oryza sativa Japonica Group	Poales	Poaceae	4530	Poales_Oryza_sativa_Japonica_Group_XP_015627942.1	MALKVQSRMWFARPHLLWSRLMCCSFSDAPAARASAAGGGGGGGARGCSSEFDSAIRSLRINPQPERLAHILDSASDFNLALRIFRWASYQRMPIHTVDTYARMIAKLGDAGNHDEIGGFLKEMVRLDVPGLEKVMNDLVQFLSGKNRFDEALLVIQHASSGNFKISVSSCNGVLCGLVKEGRGLRPFMRAYMEVVKAGVLPDVETLNWLIEVLCEAGHLELALVQFDKMSKKRCIPNSRTFKILITALCSHGRADESADAFDKMLQLRCIPDSSFCVQVLPLFCKFNKLKEARKLHQMMKEYKLQSDQHLYSALIRCLCENQLLDDAVTTVNDMIASGHALMRSTFVNIVDCYCTLGQFHKAVNFLEENDVAEIEAYNVLLRSLCKTGRVQDSVNYLTELHSRGLVNCQSWNIVIAQFCNNGNIRRASELICRMIVSSFTADESTYSSVVSCYCKLGLYKNALDMFRRLDVSNLSLNSESFSQLVESLCHMKKIQEAAEVFKYHCKRGCNLTSESLEMLIQESCMVGMIREAIKMRSLAVCTGTSCTFTTYNTIFRALLHLKKEKDVLLLFAHMLMEGCLLNEYTYNCILRYFLTKETIFEAAILFNRMVKDGFVPDQETFELLVPEMALSSLLNMISESLLTVVNMDGMMSPRISNIIIYGLIKEGFKSEACKFLDQMIEKGWVPDSRTHSILLSSSGREEPRESDEVNHTVDDDNVSNILLEGLD
XP_015628050.1	GCF_034140825.1	Oryza sativa Japonica Group	Poales	Poaceae	4530	Poales_Oryza_sativa_Japonica_Group_XP_015628050.1	MAQPSSPQEKVKHSPSRSHLFTSNRTAALRRRWSTATALHPAAGISPATAGDGRGAAPVRALSLRSMVGLVALSLDTVATKDEFVRLCATGRLRDALRRPFRGVLWSDAARLFSHLFRACRALRPLRQLHAFAATSGAATDRFTANHLMLAYADLGDLTAARELFERIPRRNVMSWNILFGGYIKNGDLGGARKLFDEMPERNVATWNAMVAGLTNLGFDEESLGFFLDMRREGMHPDEFGLGSVFRCCAGLRDVVTGRQVHAYVVRSGLDRDMCVGSSLAHMYMRCGCLQEGEAVLRMLPSLSIVSCNTIIAGRTQNGDSEGALEYFCMMRSVGVAADVVTFVSAISSCSDLAALAQGQQIHGQVMKAGVDKVVPVMTCLVHMYSRCGCLGDSERVFFGYCGSDTFLLSAMISAYGFHGHGQKAIELFKQMMNGGAEPSDVTFLALLYACSHSGLKEEGMDCFELMTKTYGMQPSVKHYTCVVDLLGRSGCLDEAEALILSMPLTPDGVIWKTLLSACKTQKNFDMAERIAKRVIELDPHDSASYVLLSNIRATSRRWGDVSEVRKAMRDNNVRKEPGVSWVELKGHIHQFCTGDESHPRQKEIDECLEEMMAKIRQCGYSPDMSMVLHDMEDEEKEVSLSHHSEKLAIAFAFLSLPEGVPIRVMKNLRVCDDCHLAIKLMSQVTGREIVVRDVSRFHHFKDGRCSCRDYW
XP_015628136.1	GCF_034140825.1	Oryza sativa Japonica Group	Poales	Poaceae	4530	Poales_Oryza_sativa_Japonica_Group_XP_015628136.1	MRLGGWMLRPLNRGLLLPTLSCPVAPHRRGFAAYAAALQWLEDELTSLAILPSVPGVDSFACARQLQGCIARGDARGGRAVHGHVVRRGGVGRLDLFCANVLLNMYGKLGPLASARRLFDRMPERNMVSFVTLVQAHAQRGDFEAAAALFRRLRWEGHEVNQFVLTTMLKLAIAMDAAGLAGGVHSCAWKLGHDHNAFVGSGLIDAYSLCSLVSDAEHVFNGIVRKDAVVWTAMVSCYSENDCPENAFRVFSKMRVSGCKPNPFALTSVLKAAVCLPSVVLGKGIHGCAIKTLNDTEPHVGGALLDMYAKCGDIKDARLAFEMIPYDDVILLSFMISRYAQSNQNEQAFELFLRLMRSSVLPNEYSLSSVLQACTNMVQLDFGKQIHNHAIKIGHESDLFVGNALMDFYAKCNDMDSSLKIFSSLRDANEVSWNTIVVGFSQSGLGEEALSVFCEMQAAQMPCTQVTYSSVLRACASTASIRHAGQIHCSIEKSTFNNDTVIGNSLIDTYAKCGYIRDALKVFQHLMERDIISWNAIISGYALHGQAADALELFDRMNKSNVESNDITFVALLSVCSSTGLVNHGLSLFDSMRIDHGIKPSMEHYTCIVRLLGRAGRLNDALQFIGDIPSAPSAMVWRALLSSCIIHKNVALGRFSAEKILEIEPQDETTYVLLSNMYAAAGSLDQVALLRKSMRNIGVRKVPGLSWVEIKGEIHAFSVGSVDHPDMRVINAMLEWLNLKTSREGYIPDINVVLHDVDKEQKTRMLWVHSERLALAYGLVMTPPGHPIRILKNLRSCLDCHTAFTVISKIVKREIIVRDINRFHHFEDGKCSCGDYW
XP_015628161.1	GCF_034140825.1	Oryza sativa Japonica Group	Poales	Poaceae	4530	Poales_Oryza_sativa_Japonica_Group_XP_015628161.1	MRRCGRIFFPPSLKFVSHSGGRLSATRFSTTGFDLPDWFRNPKDDGSCAGLDDEEDDIFVLPTEPNVSDERRSQSSTSRSLSIRPGFPATASHEDAEFEADIDEVSRILSARFASPEAIMIAMDCCSVRVTGCLVDKILTRFSNDWVAAFGFFMWVGTQGGYCHCADSYDLMVDILGKFKQFDLMWGLINQMVEVGGLMSLMTMTKVMRRLAGASRWTEAIDAFHKMDRFGVVKDTKAMNVLLDTLCKERSVKRARGVFQELRGTIPPDENSFNTLVHGWCKARMLKEALDTMEEMKQHGFSPSVVTYTSLVEAYCMEKDFQTVYALLDEMRKRRCPPNVVTYTILMHALGKAGRTREALDTFDKLKEDGVAPDASFYNSLIYILGRAGRLEDAYSVVEEMRTTGIAPNVTTFNTLISAACDHSQAENALKLLVKMEEQSCNPDIKTYTPLLKLCCKRQWVKILLFLVCHMFRKDISPDFSTYTLLVSWLCRNGKVAQSCLFLEEMVSKGFAPKQETFDLVMEKLEKRNLQSVYKKIQVLRTQVTNLKHMESFQ
XP_015628343.1	GCF_034140825.1	Oryza sativa Japonica Group	Poales	Poaceae	4530	Poales_Oryza_sativa_Japonica_Group_XP_015628343.1	MPFRPTLPRRCSHDPKLSSFLSALASLTASPSSSSSSPLPPAGSVPASPTPAAYNALMSAYSRAGRHGEVLRLFRSLPFAPTAPLFTTLISSLAASGRPLAARAAFASLLKSGVPPTASAFTALLRSSSDALDFVDSVFRAMEALGCSPDAAVYNWVISMLCDFQLVQEALGFLDHMLENGPRPTARSFTAILRAYCEQGRFFDAGRLVDTMIQNGCPPDVVSYTVLIEGLCRVGEFSTVEMILGESESQGWMPTAVTYNIYMSGLCRMGFLDEAFRQVDIMRGRGLSVTAETVHILFDCLCRNAMFSEAVCLLEHSEELGWDVDVFCYNTLMSRLCDVDDFARVLKLLVDLLKKGIGPDKFSFTIAIRSLCRAGKLRLAKCLIENKGIKYDVVAFNTLIHGFCIAGDLDRVQQTRTDMINRDVIPNNFTDAMLIDSLCKERKFGEAKRFVLDSLVNGLVPDHLIRLNNWLVKAKKMTLLLKLLYEIRCKGIVVDTSIISPLVRVFCWEGYCRRDNFYQISPILDIIVTYVEQ
XP_015628346.1	GCF_034140825.1	Oryza sativa Japonica Group	Poales	Poaceae	4530	Poales_Oryza_sativa_Japonica_Group_XP_015628346.1	MIRSSGDVVQWTKRISALARSGRAAEAVAAFARMDAAPNALTLASVLPACARLGDLALGRAIHGLWLRRGGGHGANPIVDNAVLDVYAKCGALASARRLFDEMPERDVFAWTTMVWGLARNGSPQDAVAMFRGMLSDGDAAPNDATVVSALHAVATSGSLVSCKLLHSYAVKQGLGGELVVGNALIDAYAKCGDAWLAFKVFVELPETDMVSWGTITRAMAVHGRCREALQLFSLMLRRGVRPDGAVFLALLTACCHAGRVDQALLFLGAMARVYGISPRREHYTCVLDACGRAGQLDRAGEIFRQMPAEYDAEKALGVYCSYAVSNGVAGVAGERLPELFLDGEVDAGGGTYAVVSKSLADAGRWEDACAVRERMAERRIEKEAACTWIEV
XP_015628348.1	GCF_034140825.1	Oryza sativa Japonica Group	Poales	Poaceae	4530	Poales_Oryza_sativa_Japonica_Group_XP_015628348.1	MLRRLLPSRHHCVLLQTLPPAATAAREILRRRQCSSVVSSSPSLSIWRRKKEMGKEGLMVVGQLKRLAALPPAGGSPRLEQFMRSHVSRLLRNDLLAVLAELLRQDHVLLSMKIYSVVRKEIWYRPDMYFYRDMLYMLARNKKIEETRQVWADLKSEDVLFDQHTYGDIVRAFCDAGLIDLAMEFYEDMRSSPDPPLSLPFRVILKGLVPYPDLREKIKQDFLELFPDMIVYDPPDSLSDVDDEFKF
XP_015628358.1	GCF_034140825.1	Oryza sativa Japonica Group	Poales	Poaceae	4530	Poales_Oryza_sativa_Japonica_Group_XP_015628358.1	MSVIIDVRNCIQLLRSCSAVAGQQLHQLLLKSGHVPSSLPPSNSLLLMYARCSPLHQHDARRLFDEMPVKNCFSYNSVITSHLNSRDHHAALNIFRSMPERNTFSWNTIITGIVSTGNLDMARSLLIEMPVKDPVACNAVLHRYVRRGRADEAFALLRTVGQCSGADASSPWNDPFVLATIVGACADWMKYDFGRQAHARMVVSKIEQDLVLSCALVNMYCKCGDLDSARYVLNGLTQVDEFSLSALIYGYASCGHLHEAIRLFDRKEEPSIAMWNSLISGCAFACCGNDAFALFARMMRSDVLPDSSTYASILNVCGFSVMVNPGQQIHGCGLKCGAVNDIIVASALIDFYSKCGLWEDACRAFRELRFHDTIVLNSMITVYSNCGQIEEARRIFDMITGKSVISWNSMVVGLSQNGHARDALGLFCEMHRLGLRLDKVAIASALSASSSICSISFGEQIFSLATVLGLQSDHVVASSLIDLYCKCGSLANGCRIFEEIDKPDEVLWNSMLIGHASNGYGHEALELLELMKTKGIKPSERTFIAVLSACCHSGLVKEGLTWFHRMQADFSVSPSAEHYACVTDLLVRAGRLEESVEFIENMPFEADAVSWTTVIGGCKAQGNEAMMRKVAKKLMEMESSHPSLYVQLSSGLASLGDWTKSAEIRSMMYERRITKNPGYSWIDS
XP_015628451.1	GCF_034140825.1	Oryza sativa Japonica Group	Poales	Poaceae	4530	Poales_Oryza_sativa_Japonica_Group_XP_015628451.1	MAIAAARRRLWRGLTTAAAASVGVEADTSALLARLVAEPEYRVKATMEEASGGSSAAAAFWEPLAAALLRASSPTKANLVLEWKLEKLIKEGIRDCEPYSVIIRFCRETKNAEFAMKVFEFVEELGIQLNTGIFNALINAFLSVGDLLAAMTLYEAMEDIEDCKPNSATYDAFISAFSRLGSGHAMMSWYLASKDAGFTPSIKAFEYLITGFVKLDRLDDAEVVFEEMICFEIKPNFAILEAKLELLSRRKDPNRVKVFLELVSDGNQELSEATVERLTRLCLYEDKIGELDQLLSLVQGMHTSSLTKLHCGIIRFYANADRLSDMEHAIFQMLDNGMVFAHSEDVEAVICSYFRHKDFDRLDLFLNRIRSLYKLTRSTYDILISGYQRLNLHGRLDLAIKDMREAGFA
XP_015628540.1	GCF_034140825.1	Oryza sativa Japonica Group	Poales	Poaceae	4530	Poales_Oryza_sativa_Japonica_Group_XP_015628540.1	MNPPRSLFPELPPAGHALLRLVDSCRAPAHLRSLRAAHARLLFLLRLPSHPASAAVRVKLIQAYAACAALPAARAVLDASPDRTTVFFNVLLRGLTAASLHRDALLLFASMRPQGHACFPDHYTYPLALKSCAATDGLVLGRQIHSSTARLGLDGNVFVAHSAISMYARCGRPDDAYQMFEEMQYRDVVSWNAMISGFAHAGLFGRAMDVFRELVALQCPKPDAGTMASILPSMGKARVEDIALLKGVFDEMRFKGLISWNAMLAVYTNNEMHVEAVELFMRMQKDGIEPDAVTLATVLPSCGEVSALSLGKRIHEVIKRRRMCSSMLLENALMDMYANCGCLKEARDVFDSMGTRDVVSWTSIISAYGRHGHGREAIDLFEKMCGQGLEPDSIAFVAILAACSHAGLLDMGKHYFYSMTSEFHIAPKLEHYACMVDLLGRAGCIREAYDFIMVMPIKPNERVWGALLGACRIHSNMDIGLLAADSLLRLAPKQTGYYVLLSNIYARAGRWADVSMVRSVMESKGIKKLPGVSNAELGDRVHTFHIGDTSHPQSKMIYKKLSELLRRIREMGYNPEVEATLHDVEEEDKEGHLSVHSEKLAIAFLLINTNPGTPIRITMNLRTCSDCHHAAKLISTIAGREIILKDVNRIHYMVQGVCSCGDYW
XP_015628579.1	GCF_034140825.1	Oryza sativa Japonica Group	Poales	Poaceae	4530	Poales_Oryza_sativa_Japonica_Group_XP_015628579.1	MLTVTLLDAHLARCSSARHLLQIHAQFVASGLLADAFAASRLILFTTSTRLLPLPFHHSLRLLHVVHRPNAFSCNMVLKAAREHGLPHLCLPLYASMSAAPDCYTHTILAAACATRRAIEEGRQVHCHAVRHGFGRNLYLANALMSMYSACGCLGDARKVFDAGPVWDAVSWNTILAAYVQAEDVDQAVGVFARMPERGAAAVSSMVSLFGRRGMVDEARKVFDVVERKDVFTWTAMISCFQRNGKFAEALALFSDMRGEGWPVDEAVMVCVVAACARLEVTRNGEMCHGLAFRAGLGSRLNVQNALIHMYSSFLNVVAARRLFDSGQCLDQFSWNSMIAGYLKNGSVKDAKELFTVMPDKDNVSWTTMISGCVQNDQSSEALTIFNNMQAQGIKPDEVTLVSVISACTNMSSLEQGKSMHEYIREHQYTITVILGTSLIDMYMKCGCLESALEVFDTMEERGTPCWNAVIVGLAMNGLVMKSLDMFSEMESSSTATPNEITFTGVLSACRHAGLVEEGQHFFKLMQHKYHIIPNIRHYGCMVDLLGRAGYVKEAENLIESMPMSPDVPAWGALLGSCWKHGDNEVGERVGRKLVNLDPHHDGFHTMLSNIYASEGMWQHVKDLRGSMKQWHVPKIPGSSVVESSLPL
XP_015628588.1	GCF_034140825.1	Oryza sativa Japonica Group	Poales	Poaceae	4530	Poales_Oryza_sativa_Japonica_Group_XP_015628588.1	MHSRHQRLASLTKLLTSHVNVGRHRDALAFFSRMVSDPSLPPLSDPSFAYAFPLALKSSSALRLPSAAAAADSLHALAAKCGFLSSPFFASALVASYGACASPALARRLFDELPHRNAIVCSAMISVHIRSGDLAGALRELDLMDVAPTASCFNSVIAAVAESGEHPARAIDLYRRMQRMGVLPSLITLLALVPSCTALGALSSIKEVHGFATRHGMFASCHLGSSLIEAYGRCGSLAGARNVFDQVQERDVVVWSSIVSAYAFHGHADVAMSLFRHMELDNVRPDGIMFLGVLKACGHAGHADDALKYFDVLTKIFGVEACGDHYSCLVDVLGRAGRLRQAYDVIQTMPVKVTAKAWGALLAACRKYGEVGLAEVAGRALFEIEPENAGNFVSLANIYSGMGMHDKAEQVRREMEQRGVRRLPGSSWMIHCKSSELF
XP_015628601.1	GCF_034140825.1	Oryza sativa Japonica Group	Poales	Poaceae	4530	Poales_Oryza_sativa_Japonica_Group_XP_015628601.1	MRLPPVRFLPSSAAPAVVAANARIAHLARAGNIEGARAAFEAMPLRTTASYNALLAGYFRNRLPDAALGLFRRMPSRDLASYNALISGLSLRRQTLPDAAAALASIPFPPSVVSFTSLLRGYVRHGLLADAIRLFQQMPERNHVSYTVLLGGLLDAGRVNEARRLFDEMPDRDVVAWTAMLSGYCQAGRITEARALFDEMPKRNVVSWTAMISGYAQNGEVNLARKLFEVMPERNEVSWTAMLVGYIQAGHVEDAAELFNAMPEHPVAACNAMMVGFGQRGMVDAAKTVFEKMCERDDGTWSAMIKAYEQNEFLMEALSTFREMLWRGVRPNYPSVISILTVCAALAVLDYGREVHAAMLRCSFDMDVFAVSALITMYIKCGNLDKAKRVFHTFEPKDIVMWNSMITGYAQHGLGEQALGIFHDMRLAGMSPDGITYIGALTACSYTGKVKEGREIFNSMTVNSSIRPGAEHYSCMVDLLGRSGLVEEAFDLIKNMPVEPDAVIWGALMGACRMHRNAEIAEFAAKKLLELEPGNAGPYVLLSHIYTSVGRWEDASKMRKFISSRNLNKSPGCSWIEYDKRVHLFTSGDVLAHPEHAAILRILEKLDGLLMESGYSADGSFVLHDIDEEQKSHSLRYHSERQAVAYGLLKIPEGMPIRVMKNLRVCGDCHSAIKLIAKITSREIILRDANRFHHFKDGFCSCRDYW
XP_015628668.1	GCF_034140825.1	Oryza sativa Japonica Group	Poales	Poaceae	4530	Poales_Oryza_sativa_Japonica_Group_XP_015628668.1	MLTSSLPPPTVPGSKPRPAAATSVSTAATADAAVAGGRSGSGSGSGIGRLSALIRSLCSAGRTAEAARALADAGDAAGVVAYNAMVAGYCRAGQLAAARRLAAAVPVPPNAYTFFPVVRGLCTRGRIADALEVLDEMSFKGCAPIPPMYHVILEAACRSGGFRNSVRVLEAMHAKGCTLDTGNCNLVLNAICEQGCVDEAVGLLRKLAFFGCEADIVSYNAVLKGLCMAKRWGDVEELMDEMVRVDCAPNIVTFNTLIGYLCRNGLFERVHEVLAQMSEHGCTPDIRMYATIIDGICKEGHLEVANEILNRMPSYGLKPNVVCYNTVLKGLCSAERWKEAEELLSEMFQKDCPLDDVTFNILVDFFCQNGLVDRVIELLEQMLSHGCMPDVITYTTVINGFCKEGLIDEAVMLLKSMSSCGCKPNTVSYTIVLKGLCSAGRWVDAEELMSQMIQQGCPPNPVTFNTLINFLCKKGLVEQAIELLKQMLVNGCSPDLISYSTVIDGLGKAGKTEEALELLNVMVNKGISPNTIIYSSIACALSREGRVNKVIQMFDNIKDTTIRSDAVLYNAVISSLCKRWETDRAIDFFAYMVSNGCMPNESTYTMLIKGLASEGLAKEAQELLSELCSRGALRKHLMRHFGIV
XP_015628741.1	GCF_034140825.1	Oryza sativa Japonica Group	Poales	Poaceae	4530	Poales_Oryza_sativa_Japonica_Group_XP_015628741.1	MRGNLPPLAAVTAAAANGAAVLLPLPHAKQLHARLLVSGPAPPDHDLRLRLLLLRSYAARGDLATAARLLDEAPPPSPLLHNALIRAHARRLDLRAALALFARMRRSRSSAATATAPDAHTFACVLRACADCSRPDVARVVNGIVVCAGMSSHPVVGSALVSAYAKLGPVGDARRVFDGLPEPDLVLWNCMMSGYGYRGMWNDGLDLFSAMRKAGERPDGYSMVSLVSSFWNREALAFGQAIHGMCIKGGYDSGHHVRSALVSMYFRCGCMDSGHSLFGNLLDADLVTWSSLITGLLHICKYEESFGLFRQMCNSGRRPDSILVASLLSACASMVNISYSKEIHCYAFRVGAHTDIRVSSSLMDAYSKCGFADLAYGVFFQMPDKNLVMYNTVISNLGSHGFAMKAIEVLDEMVSDKLKPDSVTFSALLAACCHAGLLEEGWKLFRRMRDEFNMAVKTEHYVYIVRLLATFGQLKEAYGLIQTMPAPADSGVWGALLWGCCVHRDSSLGRIVADKLFELYPDKASYRVMLSNLYASQEMWWDAEEVREELWNEDVHKNTGISWVGNARK
XP_015628755.1	GCF_034140825.1	Oryza sativa Japonica Group	Poales	Poaceae	4530	Poales_Oryza_sativa_Japonica_Group_XP_015628755.1	MARACSSPSSPSPSPASSRPLLPSSASISAFLASHPALTLLHTQCASMAHLRQLHAALVKSGLARDPIAASRAVAFCAGDGRDAAYAARLVRHHPRPNAFMWNTAIRALADGPGPGAAVALFVDMLGSPTPPERRTFPSLFAAYARLGRAGDGAGLHGMVVKLGLGGDAYVRNSVIAMYASRGAADEAIALLARCEAFDAVACNSAIVALARAGRVDEARAVFDGMPARTVATWSAMVSAYSRDSRCHDAVELFSAMQAEGVEPNANVLVSVLGCCASLGALEQGAWVHAYIDKHDVAMNALVVTALVDMYCKCGDIRKAREVFDASRSRGQAKLSSWNSMMLGHAVHGQWREAAALFSELRPHGLRPDNVTFIAILMAYGHSGMADEAKAVLASMASEHGVVPGVEHYGCLVDALARAGRLREAEGAIAAMPVAPDAAVWGALLSGCRLHGDAEAAARAAREAVRCDPRDSGAYVLAASALARGGEARRGAAVRGRMREEGVGKVPGCSMIEVDGVVHEFVS
XP_015628860.3	GCF_034140825.1	Oryza sativa Japonica Group	Poales	Poaceae	4530	Poales_Oryza_sativa_Japonica_Group_XP_015628860.3	MRRLLSAPLRRRLCTAAVAAAAPDPALASSAELAYRLLRRHHSDPKRLTAALSGSGLDPTSPRLLDAVLRRCGAASALALHFFHWCSPSLPPPGPLPSSLALLAKSFSRASSAPSPSLLAPLPAQLLSPSLLSPVLRRLPPPRLLPFALSLLSARPNHDHPSLFLSLLESLAKTGHVAVAEQLVEELQPRLPLSLRHYTALLYGWCRMGKLDEAKHVLARMKAAEVAPDVVVFNTLLAGFVADGRFEDAFELAREMERRGCPPNAVSYTTLMQGLGARGRVDEAMRVFVEMRRKGCAPDSVTYGTLVTAFCKAGRISQGYEFLDVMAREGLRVDAGVYLGFFVAHEKKEQLEECLELMERMRECRCPPDLSIYNVVIRLACKLGETKQAVALWNEMETNELSPGVDTFAIMVTGLVGQGVLVEACGYFKDMVGRGLFVAPQYGVLKDLLNSLVRDQKLELAKDVWGCIMTKGCELNFGAWTIWIHALYAKKHVKEACMYCLDMLDAGLMPQPDTFAKLMKGLKKLYNRQIAAEITEKVRKMAEERHVSFKMYKRRGVRDLEEKPKAKRKKGQKRSRLRQAGQNQSNRHADKTDLFDDFDDE
XP_015628881.1	GCF_034140825.1	Oryza sativa Japonica Group	Poales	Poaceae	4530	Poales_Oryza_sativa_Japonica_Group_XP_015628881.1	MLRAAYRPGLFLRNNLLALYCRCGDMRHARLLFDGMPRRDAVSWNTLIAGYSGLGSCRLALDAFRDARASGDGVDRFTFAAALASCARVGDWRDGRVVHGLAVVSGLARTAFLTNSVIDMYAKCGMIDEVRLLFDRAEERGEASWNLLLSAYVRMGWPEVAVNVLVWMHRSGVKLDSFALGGILKACSELGDSEDVRRMLHSCVVKVGLDLDVFVGSAMVDMYAKNGGLEEAIKVFDCIPNQNVVVYNAMIAGFARLGNDPCPEIRIEAVTLFSNMLKKRIKPSKFTFKSVLEVCNLTNAVRCGRQIHAHVILSGLQGDEFIASVLINLYSKARCVNDSLRCFDMTVKEDVFIWTSMITAFVQNEHFEKALYLFRELLYTRKGTDQFTISSVMSACAALSVPTTCKQIHCHAVKTGLDQFTVSGNSQIAMYRNIGDLKASKQTFEQISCLDTFSWSAMILSYAVHGYESKALELFEKMKNLGVMMNESASLAALIACSHQGLGDEGLRYYENTIPDDGFSLDVKLKACMVDLLGRVGKIADAEDFIMSSGSENDPILWHALLRACRVHGDKERCTKIGEKLMELEPFSASSYVMLYNLYMDAGKISLAMRTRGLMRERGISNEAGISWTDFGGSIHNFIDGDNSCSHNTIHTTLEELLVRVKQKTEHGGTNIWELEFQSRKLSESSISRHGELLAVAFGLTTLPSVAPVRVMKNQRISWESHETLKLLSEGENREITVRDPTHFHHFTRGSCSCRGYW
XP_015628956.1	GCF_034140825.1	Oryza sativa Japonica Group	Poales	Poaceae	4530	Poales_Oryza_sativa_Japonica_Group_XP_015628956.1	MPPPVSSPSAPRLSPSAARAAEQHCLRLLAASSTPTSLLQSVAFLLKSGLHANSLVLTRLFAASASAAPALLDPLVTALLRPSVPLDAFLANTLIRAHATSPIHSLRLRAAAFFPLMLRGAVVPNKFTFPFLLKACAALPGSPDVGLQAHAAALKFGFATDQYVSNTLIHMYSCFGGGFLGDARNVFDRMPKESAVTWSAMIGGYVRGGLSSDAVDLFREMQANGVQADEVTVIGVLAAATDLGALELARWVRRFVEREGIGKSVTLCNALIDTLAKCGDVDGAVAVFEGMQQRSVVSWTSVIDALAMEGRGKEAVRVFEEMKVAGVPPDDVAFIGVLTACSHAGMVDEGCGYFDAMKVEYGIEPKIEHYGCMVDMFGRAGMVERAMEFVRTMPIQPNPVIWRSLVSACRAHGRLELGESITRSLLHEYPAHEANYIMLSNVFALTQRWKEKSEIRREMSKRGIKKVPGCSIVELDGEVHEFIAGDESHPQYKDIYRMVEEMARELRRVGHIAATSEVLLDLDEEDKEGALQWHSEKLAIAFALLRTPPGTQVRVVKNLRVCSDCHAAIKCISQVYRREIVVRDRSRFHRFKDGSCSCKDFW
XP_015629186.1	GCF_034140825.1	Oryza sativa Japonica Group	Poales	Poaceae	4530	Poales_Oryza_sativa_Japonica_Group_XP_015629186.1	MPPKPERRLFQYVSKPRRPAREPAPAPEVCGGGGEEVVASDADADAVYRMVTAAPTPSAMESALSASGVAISAPLLDLVLRRFRFAHGDPLRALSLLSLALDRHGVAPSPFALDTALYVLGRARRFAHMWDLLRSSRRLVPDAVTPRTAMVVLGRVAKVCSVRETVDSFRRLSRMLRGRGDDQEGQLFNALLRTLCQEKSMSDARNVYHALKYEFKVNRQTFNILLSGWKSAEDAEAFVAEMRELGVEPDLVTYNSLIDCHCKNRGVENAYKLLDEMREKDISPDVITYTSLIGGLGLIGQPDKAKHLLKEMHELGCYPDVPAYNTAIRNFVIAKRLGDAFALMEEMASKGLMPNATTYNLFFRCYYWAYDIGSAWQLYERMRSEGCFPNTQSCMFIVRLCHRHGRVAQALELWSDMVNNGFGSFTLVSDVLFDLLCDEGKLDEAERCFHQMIELGQKPSNVAFRRIKILMQLANREESIARLTAQMAQFGRLAPEDCRRVDHTLQSTHQSSDRTDTDTIVKHSNTFESRR
XP_015629234.1	GCF_034140825.1	Oryza sativa Japonica Group	Poales	Poaceae	4530	Poales_Oryza_sativa_Japonica_Group_XP_015629234.1	MSHLQHLAAGELVTALRGASCPSSALRLYSLIRIHARPSDPALFAWRPAVLALKPLSAAASLPLLSHFHAHLIRSNLLAYPHVASSLLRGYSLLSPEHAHHLFDQIPPSTCNLVVVNVMLGSLCRSSDLASARAFFDGIPDKDVVSWSTMLACYFSHSRVAEGLAFFRTMTFTTQLAADYVMLVTVLTGCASAGLLPVSCRAIHGYIVRRGITFTMHLGTALIDCYAKAGRLDYASRVFCRVPLRNVMHWTAMICGSAAHLGSEKAIQLFEEMCRSGVQPNEMTFTAVLSACGQAGLVDQGRRFFKLMVDTYGFEPTIHHYGCIVDLYAKAGKLEDAYEVIKTMRMEPNIIIWTSLLAACKKFKNFYIAVEGIEKVLSMEISEENGGLYALISDLYAMGGQWEDVLRVRSLMEERNVWKIRGSSSIKVGEPQDFTFPAVS
XP_015629556.1	GCF_034140825.1	Oryza sativa Japonica Group	Poales	Poaceae	4530	Poales_Oryza_sativa_Japonica_Group_XP_015629556.1	MPPATPSATRWPKTLTADHLHRLVRAERDPRRALALFDAATARPSSASPPDDSTAAAAAPVLPSRDTVSLLTSRLASASLLPLASSLLSRSRELFPSPGELEPPFLSLLRAYSRAHQPLAALHLFRSAPSALGLPHSARSYTAVLAALVAHSHLSLARSLLADMRAAGFAPTTATYNVLVKAHCSDAAVPIDDAVRVFRNIPKPDACSYNTVIDGLCRRGRLPEARDLFAEMIANGTAPTVVTYTTLIHWLAREACFDDALKLFDEMARRGIMPNVVTYSSLIDGLCKGGRAASAVELLDRMVKERKLPNTITYSSVIDGLCKEGCLGQAMEILDRMRLQGRKPDAGLFGKLIVGLCDAGRALEASNYLDEMNFAGIRPNRLTWSLHGRINDAVVTALCSKGEVVRAFQVYQSMRTRGISTKPTTFHLLVECLSKKNNLEKAAHVVRDMLSERCIPERETWDTIVRAYWSKKKVRQEAEEMWSQLTVSN
XP_015629572.1	GCF_034140825.1	Oryza sativa Japonica Group	Poales	Poaceae	4530	Poales_Oryza_sativa_Japonica_Group_XP_015629572.1	MPLLLPPPPTPTPPCASRDPLHAAPRRSRSPSTSRPPSRHRRTASARSTLPAAARDLLADDPTPRAFSALLKAASSSASPPRRPSSLGLGAQLHAQAVVRGFLGGDDSTILATAVLSFYASCREPDLARKVFDGMPRRNAVTWNALIKGYAQAGRREEAILLFRDMKREGSHVAPDRYTFPALLSGIGREGGSGRTLELGGALHAHVIKAGLERDPFVGASLVSLYAARRTLEDAKVAFDQVGSSDPIVWSSMISAYVNCEEEEGALLIFFNMLCQDIKPTQFVYSTVFSVCGRMGILEMGKQVHAHSLKSNTEKDAAMFNALLTMYSDCGCINDAQKVFSSNDCVNVISYNSMISALGQHGYPKEALEHFRQMKFAGLMPDEVTLLNLISSFNHAGLVHEGLQMFNSMVDIEGIKPMYQHYACVVDMLARSGEIGKAMKTINEMPFEAEAPLWRIVLGACSKHRDIETGKRIAEMLFEMEPYEATNYILLGNIYARLGRWTEAEKVRSLMGERGVYKDDAFSWIEMGQRTYRFGVDDRSHPISREIYRNLDRLISTIKVAGYVPDISFAAHNIQRDRKEESLYYHCEKLAFAFGDLAAPSGGTLRIMKNLRVCGDCHCAYKYFSLVTGREIILRDNQRFHHFNSGFCSCGDYW
XP_015629615.1	GCF_034140825.1	Oryza sativa Japonica Group	Poales	Poaceae	4530	Poales_Oryza_sativa_Japonica_Group_XP_015629615.1	MAPLPLPLPLPATRHPPKPHEASASASASLHAALASLSQQCGAGGGGGGALRDAFALVARAERDACPAAVVSVGPEAYASLLQCCVAAGCLRAGRQVHAAAVKRGPRYCRHAYIGTKLAVFYARCGALGDAERAFSALPAKNAFAWAAVIGMWSRAGLHGKALAGYAAMLEAGVPADNFVVPNVLKACAGLGLLGPGRAVHGYAWKAGVGNCVYVMSSLVDFYGKCGEVDDAREVFDVMPERTVVSWNSMLMGYIHNGRIDEAADLFYEMRVEGVLPTRVSVLSFLSASADLEVLDGGRQGHAVAVSSGLEMDLILGSSMINFYCKVGLVEAAEVIFEQMVERDIVTWNLMISGYLQDGQTDKALTTCHRMLESGLKFDCVTLASVIMACVKSYRMEVGGAAHAYAVRNNLESDKTVFCSLIELYSSSGRIEQMRRVFDSIRRRDIATWKAMICAYADHGMGSEALKLLYQMQLEGTSPTAACWDSVLSAFIRNGQLDDALSTFYEMLQTSTRPNLRTWSLLISGLSRNGMHPEVMNLCCKMQEVEPAPSPTIFSAALLAVKSAASVQYGKAMHACIVKKGLLLSKSVVQSLLNMYGSFNDRGTVESLLRFLAAAQ
XP_015629633.1	GCF_034140825.1	Oryza sativa Japonica Group	Poales	Poaceae	4530	Poales_Oryza_sativa_Japonica_Group_XP_015629633.1	MWRAPIRGLASAAAARAGAGAPLSGLTDALLAARLANHLLTTPHIPPELLPAAPLPLPVRLHVLRHPALPPTSKLSFFLAATPPSCPLLAATFPVLVRALATHSPPLLDALLPFALSSSCPSELLPALLSALLSASRVDAALALLDAAPPDLLPRLAAAAIPSLIASPDPISAVPAIRRLLPIASHPPPVRATNRLLLALSKENLYDDFRHVFGEMSRRGLPSNIRFYNICIHAFGKWRRLDMSLKLFAAMKTASPPLVPDICTHNSLIRALVVGARVADALVVYDEMKSFGIEPDVFTYRAIVDGCCKSFRMDDALRLFQEMRGSYGVKGDAVVYNSLLDGLFKAKKLDEACGFFETMVADGIQCSASTHNTVIDGLFKNGRAEAACRLFYDLRRKGQLLDGIAYSIMVREFCKEGKGDQVAEAVELMKEMEERGFAVDLVTVTSLLIGFNKSRRWDLEEQIVKFIRDSSVLPDAIRWKSNMMSALQGPQDREKDGTSIFPFDGNIDDVMSLVNPVVCTGANEETPKDEPKDDWSLSPHLDHLAKHADHLNSSAIFTIDRGQRVQGMGAKTFDADMVNTYMSIFLAKGKLSVACKLFEIFTTLGRKGTSYTYNSLMTSFVKKGYLKQVWAILHERGGQLCPNDIATYNLIIQGLGQMGKAEVAGSIISELSKKGVYMDIVMYNTLINQLGKAGKVDEANSLLEQIIGRGIKPDVVTFNTLININAKAGRLKEADKYLRKMIAEGIAPNYATETILVFLDKEIEKKRQQPR
XP_015629658.1	GCF_034140825.1	Oryza sativa Japonica Group	Poales	Poaceae	4530	Poales_Oryza_sativa_Japonica_Group_XP_015629658.1	MRALLRLRRRLPLPINTRAFSPSSPSPAPHEIPTVYSFLQPSVFAPRPKPQPPPPPPPPTPPAHKTLPVGDAVALEDELLAAVSEDRSDDAWLAFRSLASASLSPSPPAAAALVSHLAAAHHHRLGLKRAFAAAVFLLEKSPHADPVPEAALQAVFTSLAAAASAAPALALVRALLRCGRRLPAFPVWGSPLIELTRADTGAFVAFLKVFDEACKQMVSEKSPSAAAAMRPDLAACNAVLGGCCRLLGSVTEAERVLEIMSAIAVSPDVDSFGCLAFLYAWRDIPSRVDELDKLLDALGFGKKIFFKNLISGYLKSCSFESVSSVILRVVEERRVGGSNAFDLESYTEVAQRFVDNGRIRELAQLIIKAQETESLQQSLAVEDSVGFGIVNACVELGLLNKAHSILDEMTAQGASVGLGVYSSILKAYCKEQRTAEAAQLVSEISAAGLQLDAGSYDALIDASMTAHDFLSAFSLFKEMREARLPDLRTSYLTIMTGLTENNRPELMASFLDTVVDDPRIEIATHDWNSIIHAFCKVGRLEDARRTYRRMVFLRYEPNNQTYLSLINGYVSAEKYFSVLILWTEVRRKGADFNHELIDAFLYALVKGGFFDMAMQVIEKAQELKIFLDKWRHKQAFMETHKKLKVAKLRKRNFRKMEALIAFKNWAGLNA
XP_015629709.1	GCF_034140825.1	Oryza sativa Japonica Group	Poales	Poaceae	4530	Poales_Oryza_sativa_Japonica_Group_XP_015629709.1	MAAAAPSSARRMSHTQFIELLRRRASCPRHGEALHAWALKSGAASHAPVANSLINFYSSLPRPLLAAAFAVFDDIPPAARDVTSWNSLLNPLSGHRPLDALSRFRSMLSSSTVLPSPHSFAAAFTAAARAASAPAGTAAHALACKIPSAVSNVYVCTSLLNMYCKLGIVSDARRVFDGMPQRNSFSWSTMVAGYAAEKCSEEAFDLFRLMLEECPSEKSEFVATAVLSAVSVPLGLLMGEQMHGLIVKDGLLDFVSVENSLVTMYAKAGCMGAAFHVFESSRERNSITWSAMITGYAQNGEADSAVSMFSQMHAAGFTPTEFTFVGVLNASSDLGALAVGKQAHGLMVKLGFEVQIYVKSALVDMYAKCGCIADAKEGFDQLYEVDIVLWTAMVSGHVQNGEHEEALTLYARMDKEGIIPSKSTIASGLRACAGIAALEPGKQLHTQIVKYGLGLGAPVGSALSTMYSKCGNLEDGMSVFRRIPDRDVIAWNSIISGFSQNGCGNGALDLFEEMKMEGTIPDNITFINILCACSHMGLVDRGWEYFSLMTKDYGLTPRLDHYACMVDILSRAGMLKEAKDFIESITIDHGTCLWRIVLGACRSLRDFDVGAYAGERLMELGTGDSSAYILLSNIYASQRKWNDVERVRHLMRLRGVNKDPGCSWVELNSRVHVFVVGEQQHPEAENINAQLRRLAKHMKDEGYHSSSKLSFDEELGPLAESHEEDQLEWISAAYS
XP_015629766.1	GCF_034140825.1	Oryza sativa Japonica Group	Poales	Poaceae	4530	Poales_Oryza_sativa_Japonica_Group_XP_015629766.1	MASRSRAVSSGFTKAPTFSVTTASQLHDAIDRLLPRLRGDPSLAPAARALAAAATASLPPSTVLSNRLLHLLSSHPATLPDALALFSSIAAPDICSHNTLISALSRSPRHLPSARELFDRMPQRDHFAWSALVSGYTRHGQPEAALALYRRMQEEPGNDGADNEFTASSALAAAAAARCGRAGRELHCHVVRRGIDAAGGDAVLWSALADMYAKCGRVDDARRVFDRMPVRDAVSWTAMVERYFDGGRGGEGFRLFLHMLRTRGVRPNEFTYAGVLRACAQFAVESFGRQVHGRMAKSGTGDSCFAESALLRMYSKCGDMGSAVRVFEAMAKPDLVSWTAVISGYAQNGQPEEALRYFDMFLRSGIKPDHVTFVGVLSACAHAGLVDKGLEIFHSIKEQYCIEHTADHYACVIDLLSRSGQFERAEKMIGNMAVKPNKFLWASLLGGCRIHKNVGLARRAAEALFEIEPENPATYVTLANIYASVGLFDEVEDVRRIMESKGITKMPASSWIEVGRRVHVFLVGDKSHPKADEIYALLKKLYVKMVEEGYVADIEFVLHDVEDEQKEQDIGYHSERLAVAFGIIATPEGSPIKVFKNLRICGDCHAAIKLISQIVQRDIIVRDSNRFHHFKDGICSCRDYW
XP_015629832.1	GCF_034140825.1	Oryza sativa Japonica Group	Poales	Poaceae	4530	Poales_Oryza_sativa_Japonica_Group_XP_015629832.1	MPPPRASAILSAACRSSRTLFVIRRLGFLGSCTPTVRQNASVELPGAGLYPRFHQSILPIHCVVGSLRLCHSTALDGSKDVHVSEIVKILKSRDGDSELAEVLNQFADEMDEDVVLKVLQKQRSNWKVALSFFKWAAGLPQYNHGSRAYTEMLDILGRMKKVRLMRQLFDEIPVESRQSVVTNRMFAVLLNRYAGAHKVQEAIDMFYKRKDYGFELDLVGFQILLMSLCRYKHVEEAEALFLQKKDEFPPVIKSWNIILNGWCVKGSLADAKRVWNEIIASKLKPDLFTYGTFINSLTKSGKLSTAVKLFTSMWEKGINPDVAICNCIIDQLCFKKRIPEALEIFGEMNDRGCQADVATYNTLIKHFCKINRMEKVYELLDDMEVKGVSPNNMTYSYILKTTEKPKDVISLMQRMEKSGCRLDSDTYNLILNLYVSWDYEKGVQLVWDEMERNGSGPDQRSFTIMVHGLHSHDKLDEALHYYRTMESRGMTPEPRTKLLVKAIRMKKDEPATEEPLTRKNLKLDPISRLFHVRK
XP_015629877.1	GCF_034140825.1	Oryza sativa Japonica Group	Poales	Poaceae	4530	Poales_Oryza_sativa_Japonica_Group_XP_015629877.1	MRPYIPKQTFAFCHSLLSSRLLLPSAAAAPTAPALPVQALLTTAGLLPRHPDLSLVALNSLLRVLSRRASSPAHPLLALRLLLLMLSPASPLPPPDHLSFPFALSAAATVSPSPGAQLHALLVKNGHFPSDHYVTTALLQLQLHAARPDDARRVFDELPRREAIHYDLVIGAYTRTGMAGEGLGVFRAMFVDGVAPDAVVLTTAIAACAQAGALECGEWVHRYVEASAPWLLGDAFVGSALVSMYAKCGCLEQAVRVFDGMPERNDYVWGTMVGAFAVHGMAEEAVSCLDRMAREDGVRPDGVAVLGALSACAHAGKVEDGLRLLKEMRRRYGVAPGHEHYACTVDMLCRVGRLEDAVALIETMPMAPLASVWGSVLTGCRTYANVELAEVAAAELGKLGADEGVYVQLSNIYLDSNRKDDARRVRKLIGSRGIRKVPAYSAVEVDGVVRSFVADDQAHPQRVEIWEVLGLLADQMGEEPDEEEAMAALS
XP_015630386.1	GCF_034140825.1	Oryza sativa Japonica Group	Poales	Poaceae	4530	Poales_Oryza_sativa_Japonica_Group_XP_015630386.1	MLFCCPASPPPPIQASSLPPFRTNSLSPTVRGGNAAPRRPLARSFSAKNRSPRARNRHAAAGDGGGYGSPEQEGRGESSLPNAEALASSLRDCGGADGVRRVHAVAVRSLDSLGTFVANNLISAYARFDEVSDAREVFDEMPERSVVSWTAMMNVYLKLGHYGEVVRLFFDMVGSGVQGNSLTFVCLLKSCGERCDAKLGQQVHCCIVKGGWSNVIVDSAIAHFYAQCGDVASASAIFDKMAYRDVISWTTMITAYVQHGHGGQALRMFSEMVSEGFRPNEFTVCSVLKACAEEKAVRFGKQLHCAVLKKMYKNDIHIGSALVTMYARCGEVFDAQAVFDMMPRRNTITWTSMISGYAQSGHGEKAILLFRKMKMRRVFVNNLTIVGLLSACGSLQSPYLGKELHAQIIKNSMEENLQIGSTLVWFYCKCGEYTYAARILEAMPDRDAISWTALISGYNNLGHNVEALKSLDDMLWDGVKPNTYTYSSALKACAKLEALQYGRKIHGFVNKTQDFSNVFVGSSLIDMYMRCGKVDEARSVFDAMPEHNLVTWKVIITGFAQNGLCEEALKYMYLMQQEGHEVDDFVLSTVLTSCGDLQWKSISFSDSVAGSVSARQ
XP_015630562.1	GCF_034140825.1	Oryza sativa Japonica Group	Poales	Poaceae	4530	Poales_Oryza_sativa_Japonica_Group_XP_015630562.1	MCPAKTSSWMRQLTSSSRQGHHGDVLRLFFTGVRLQAGSRGTVDPWPGAVPTALRACAHLADVASGRLIHALVLTRPALASDAVAATALLDMYSKCGLVASARKVFDEMASRGDPVVWNALLACYARHGLPEHALALAVKMRGIGLCPDLVTWNIVVSGFALAGDDLMAGDLVGAMKDDGFQPDVVTWTSRVSGSVLNFQYGRARALFRAMMVAGGRVLPSSATISTILPAFANVADVKHGKEVHGYSVVAGVEQELTVSSALVDMYAKCGLVLEARRLFDKMPQRSTVTWNSMIFGLANSGHCQEAVGLFDRMLRDGAKPDHLTFTAVLTACSYGGMVEVGKILYRAMQVEYGVEPRLEHYACMVHLLGRAGRLDEAYGFIRAMPLEPDRFVWGALLGACRSHGNIELAELAASRLLAVEPDNAASCLLLSSALANAGKQDDVFKIKRLVKRRRLKKLDSYSWVETSL
XP_015630626.1	GCF_034140825.1	Oryza sativa Japonica Group	Poales	Poaceae	4530	Poales_Oryza_sativa_Japonica_Group_XP_015630626.1	MFRLPPLHRAAAVFLRLRLASPRATFSSKPANPRTSSVASAAAPAAAAVSDAIVRLVAAGGRSLEADLDRLDPALSHPIVSATLRALTDRGLPAARFFDWLALRRGFSPSAHAHNLLVENAGSLADYRAMSRAMESMSTRRVPLTERAFAFLNTSQGSARDTAIAILATLDEVGGPCRASGVFSLVKALASIGEFDAAMSVIQETARGARYYNALIAVKCKTGDFHGAREVFDEMRRSGFGPNSNSWNYLLGCLLKNGRVAEACELVEAMERSEHNDIPNSLTYEILAYHACKAGRMDSAMRILDQMFLEKLTPRITIHTAFIKGYLYAGRIDDACRYVSAMSTRDRRSVNRNYSLLAKLLCKAGMIVDAGRILYELMEKEALLPDHSAYIRVIKDLHKIGKGDLAAELNLILQKLSVHAESAG
XP_015630741.1	GCF_034140825.1	Oryza sativa Japonica Group	Poales	Poaceae	4530	Poales_Oryza_sativa_Japonica_Group_XP_015630741.1	MATPLVLAARPARATTTTACASQNLIPATSKEPPPRLPPKRGSSKSLVVSLAAEGRMDEAVEALAAVRGPDAFLHNVMIRGFADAGLPAGALAAYRGMLEDGARPDRFTFPVVVKCCARLGGLDEGRAAHGMVIKLGLEHDVYTCNSLVAFYAKLGLVEDAERVFDGMPVRDIVTWNTMVDGYVSNGLGSLALACFQEMHDALEVQHDSVGIIAALAACCLEVSSMQGKEIHGYVIRHGLEQDIKVGTSLLDMYCKCGEVAYARSVFATMPLRTVVTWNCMIGGYALNERPDEAFDCFMQMRAEGLQVEVVTAINLLAACAQTESSLYGRSVHGYVVRRQFLPHVVLETALLEMYGKVGKVESSEKIFGKIANKTLVSWNNMIAAYMYKEMYTEAITLFLELLNQPLYPDYFTMSTVVPAFVLLGSLRHCRQIHSYIIGLGYAENTLIMNAVLHMYARSGDVVASREIFDKMVSKDVISWNTMIMGYAIHGQGKTALEMFDEMKYNGLQPNESTFVSVLTACSVSGLVDEGWMHFNLMLQEYGMIPQIEHYGCMTDLLGREGDLREVLQFIESMPIDPTSRVWGSLLTASRNQNDIDIAEYAAERIFQLEHDNTGCYIVLSSMYADAGRWEDVERVRLLMKEKGLRRTEPISLVELHSTACSFANGDMSHSQSRTIHEVSNILSRKIEETDDTRNQSYPVPVATRTTTMPNKHSVRLAVVFGLISSEIGSPILVKKNVRICNHCHHALKLISRYSGRRIVVGDSKIYHEFSDGSCCCGDYW
XP_015630749.1	GCF_034140825.1	Oryza sativa Japonica Group	Poales	Poaceae	4530	Poales_Oryza_sativa_Japonica_Group_XP_015630749.1	MRHRSLAAAASASAPPPQMPPSFHFHWRHHAARRLSSTTACLHPPPLQPPRASASASASLLLQLQDHIASGHLSRAHHLFDQIPSPDVRTYNDLIRAYSSSSPTAAADGLHLYRRMLRHRVAPNNYTFPFALKACSALADHHCGRAIHRHAIHAGLQADLFVSTALLDMYVKCACLPDAAHIFATMPARDLVAWNAMLAGYAHHGMYHHAVAHLLSMQMQMHRLRPNASTLVALLPLLAQQGALAQGTSVHAYCIRACLHPNRNSKSKLTDGVLLGTALLDMYAKCGSLLYARRVFDAMPARNEVTWSALIGGFVLCSRMTQAFLLFKAMLAQGLCFLSPTSIASALRACASLDHLRMGEQLHALLAKSGVHADLTAGNSLLSMYAKAGLIDQAIALFDEMAVKDTVSYSALVSGYVQNGRAEEAFLVFKKMQACNVEPDAATMVSLIPACSHLAALQHGRCSHGSVIIRGLASETSICNALIDMYAKCGRIDLSRQVFNMMPSRDIVSWNTMIAGYGIHGLGKEATALFLEMNNLGFPPDGVTFICLLSACSHSGLVIEGKHWFHVMGHGYGLTPRMEHYICMVDLLSRGGFLDEAYEFIQSMPLRADVRVWVALLGACRVYKNIDLGKKVSRMIQELGPEGTGNFVLLSNIYSAAGRFDEAAEVRIIQKVQGFKKSPGCSWIEINGSLHAFVGGDQSHPQSPEIYRELDNILVGIKKLGYQPDTSFVLQDLEEEEKEKALICHSEKLAIAYGILSLSEDKTIFVTKNLRVCGDCHTVIKHISLVKRRAIIVRDANRFHHFKNGQCSCGDFW
XP_015630833.1	GCF_034140825.1	Oryza sativa Japonica Group	Poales	Poaceae	4530	Poales_Oryza_sativa_Japonica_Group_XP_015630833.1	MNSMNPYRSIDMCLRLRRSASSWAAAVADHARSGRHDAALTVFRRVLAVHPTTAAADELACSALLRCCDARLAYQIHAQACRRGLVASNPVLACSLLAFYAAAASSPTAAIPPACNLFDEMAHKDAVSYTAMISALVRAGAAHWRQALALYPCMLQAGAPPTQHTFAQLLSACASGRLHHQGTQLHAQLLRWGAGLNLVLKTALLHMYCNCGNMGYAHTVLHSTPQTDVVLWTAIITGYARSGDLQSALQMFRSMTRAAVLPNAFTYAALISACSSFRALQPGRQIHARLFKFGLEHDTSVCNALVDLYSKSSSRLLDLLHTFHAVDKPNVVSWTALIAGLACHGRDEEAFLAFSQMRLSGVLPNSFTVSTLLKGSSSSLAFLHARKIHGYILKTSFESLDAAVGNSLVDVYVRFARMDDAWAVATTMAFIRDRFTYTSLARGLNQMGLQQRTLEMFVRMFHEDVDIDGFSIASFLSSAASLASIETGKQLHSCSVKLGLSSDISVSNSLIDMYSKCKCMGDARSVFQSISEPKVVSWNALMSALVSNEYYNEALSAFEDMTLVGAKPDGITFSLMLFACNRSGLVDIGIKYFNSMGNLFGVLPQRSHYTLFLDMLGRSGRLTEAASTIDVIPIQPDLVNVQGSIGILKSL
XP_015630991.1	GCF_034140825.1	Oryza sativa Japonica Group	Poales	Poaceae	4530	Poales_Oryza_sativa_Japonica_Group_XP_015630991.1	MAIPRRLAAAAAAETTKRSAAGLAAALGGSGGKPATADLAAAATAAAAAGRASECQSLLLRMSRRRGACRREIVSSLLGSSPTPQPRVFDLLIRTYTQSRKPREAFEAFRLILDHRVPIPAAASNALLAALSRAGWPHLAADAYRLVFSSNSEVNTYTLNIMVHNYCKALEFDKVDAVISEMEKRCVFPDVVTHNVMVDARFRAGDAEAAMALVDSMVSKGLKPGIVTYNSVLKGLCRSGMWDKAWEVFKEMDDFGVAPDVRSFTILIGGFCRVGEIEEALKIYKEMRHRGIKPDLVSFSCLIGLFARRGKMDHAMAYLREMRCFGLVPDGVIYTMVIGGFCRAGLMSDALRVRDEMVGCGCLPDVVTYNTLLNGLCKERRLLDAEGLLNEMRERGVPPDLCTFTTLIHGYCIEGKLDKALQLFDTMLNQRLRPDIVTYNTLIDGMCRQGDLDKANDLWDDMHSREIFPNHVTYSILIDSHCEKGQVEDAFGFLDEMINKGILPNIMTYNSIIKGYCRSGNVSKGQKFLQKMMVNKVSPDLITYNTLIHGYIKEDKMHDAFKLLNMMEKEKVQPDVVTYNMLINGFSVHGNVQEAGWIFEKMCAKGIEPDRYTYMSMINGHVTAGNSKEAFQLHDEMLQRGFAPDDKF
XP_015631289.1	GCF_034140825.1	Oryza sativa Japonica Group	Poales	Poaceae	4530	Poales_Oryza_sativa_Japonica_Group_XP_015631289.1	MASPSSLLSWPHRAISLSFQPKNPSPSPATARVSVQDPPPPPSDANPSPGRSSNTSRYVWVNPNSPRAAGLARARAGSGRRARLAAAAAALAACEAGEAPVAAALEAAFPEPPSEQDAVIVLNTTSARPAAVVLALWWFLRNAEVRKEVILYNVALKALRKRRRWSDAEALWEEMLREGVQPDNATFSTVISCARACGMPGKAVEWFEKMPDFGCSPDMLTYSAVIDAYGRAGDAETALRLYDRARAEKWQLDPVICATVIRVHSSSGNFDGALNVFEEMKAAGVKPNLVVYNTVLDAMGRAMRPWVVKTIHRELVSQEAVPNKATYCCLLHAYTRARYGEDAMAVYRVMKDEVMDIDVVLYNMLLSMCADIGYVEEAEEIFRDMKASMDSRSKPDSWSYSSMVTLYSCTGNVAGAEGILNEMVEAGFKPNIFILTSLIRCYGKAGRTDDVVRSFAMLEDLGITPDDRFCGCLLTVAAGTPADELGKVIGCIDRSSAQLGAVVRLLVDAAAPSEPLREAAGELLGGARGVVRMPYCNCLMDLAVNLSQMEKACALLDVALRLGIYSNVQTRTQTQWSLHLRGLSVGAALTTLHVWMSDLYAALQAGDELPPLLGIHTGQGKNTYSYKGLATVFESHLKELDAPFHEAPDKAGWFLTTSVAARHWLETKKSAELVAV
XP_015631413.1	GCF_034140825.1	Oryza sativa Japonica Group	Poales	Poaceae	4530	Poales_Oryza_sativa_Japonica_Group_XP_015631413.1	MVDAPMALVSTTATVASPSYHYCDLLFPPARRWCCRARRRGGGGGRVAVVAARAPREAAAAAVVVENGGHSYEVESLIDRLSNLPPRGSIARCLETARHRLTLQDFAAVYREFSRRGDWQRSLRLFKYMQRQSWCRPDEHIHAIVIGVLGRQGPALLDKCLEVFHDLPSESRTALSYTSLIAAYARNALHEEARELLDQMKASGVAPTAATYNTVLAACARATDPPVPFDMLLGLFAEMRHDPSPSVRPDLTTYNTLLAAAAVRALSDQSEMLLRTMLEAGVLPDTASYRHIVDAFAGAGNLSRVAELFAEMSATGHTPDPSAYLGLMEAHTLVGATAEAVAVLRQMQADGCPPTAATYRVLLDLYGRQGRFDGVRELFREMRTTVPPDTATYNVLFRVFGDGGFFKEVVELFQDMLHSEVEPDIDTCENVMVACGRGGLHEDAREVLDYITTEGMVPTAKAYTGLVEALGHAAMYEEAYVAFNMMTEIGSLPTIETYNALANAFAKGGLFQEAEAIFSRMTNNAAIQKDKDSFDALIEAYCQGAQLDDAVKAYMEMRKSRFNPDERSLEGVLNAYCIAGVIDESKEQFEELQSMVTVPSIIAYCMMLSLYARNDRWTDAYDLLEEMKTNRASSTHQVIASMIKGEYDDDSNWQMVEYVLDNSNLEGCDYSLRFFNALLDVLWWFGQKGRAARVLDQALKYGLFPELFRDTKLVWSADVHRMSVGGSLVAVSVWLNKLYDRLKGDEDLPQLASVVVFSLIARRGQMEKSTVTRGLPIAKVVYSFLNDTLSSSFHYPKWNKGRIICLKSQLKKLQAAIDSSNGAAISGFVPMTNSHLPSPGSKLYTRESQADNGSAHLTDETLVEEKESELLAL
XP_015631414.1	GCF_034140825.1	Oryza sativa Japonica Group	Poales	Poaceae	4530	Poales_Oryza_sativa_Japonica_Group_XP_015631414.1	MVDAPMALVSTTATVASPSYHYCDLLFPPARRWCCRARRRGGGGGRVAVVAARAPREAAAAAVVVENGGHSYEVESLIDRLSNLPPRGSIARCLETARHRLTLQDFAAVYREFSRRGDWQRSLRLFKYMQRQSWCRPDEHIHAIVIGVLGRQGPALLDKCLEVFHDLPSESRTALSYTSLIAAYARNALHEEARELLDQMKASGVAPTAATYNTVLAACARATDPPVPFDMLLGLFAEMRHDPSPSVRPDLTTYNTLLAAAAVRALSDQSEMLLRTMLEAGVLPDTASYRHIVDAFAGAGNLSRVAELFAEMSATGHTPDPSAYLGLMEAHTLVGATAEAVAVLRQMQADGCPPTAATYRVLLDLYGRQGRFDGVRELFREMRTTVPPDTATYNVLFRVFGDGGFFKEVVELFQDMLHSEVEPDIDTCENVMVACGRGGLHEDAREVLDYITTEGMVPTAKAYTGLVEALGHAAMYEEAYVAFNMMTEIGSLPTIETYNALANAFAKGGLFQEAEAIFSRMTNNAAIQKDKDSFDALIEAYCQGAQLDDAVKAYMEMRKSRFNPDERSLEGVLNAYCIAGVIDESKEQFEELQSMVTVPSIIAYCMMLSLYARNDRWTDAYDLLEEMKTNRASSTHQVIASMIKGEYDDDSNWQMVEYVLDNSNLEGCDYSLRFFNALLDVLWWFGQKGRAARVLDQALKYGLFPELFRDTKLVWSADVHRMSVGGSLVAVSVWLNKLYDRLKGDEDLPQLASVVVLRGQMEKSTVTRGLPIAKVVYSFLNDTLSSSFHYPKWNKGRIICLKSQLKKLQAAIDSSNGAAISGFVPMTNSHLPSPGSKLYTRESQADNGSAHLTDETLVEEKESELLAL
XP_015631588.1	GCF_034140825.1	Oryza sativa Japonica Group	Poales	Poaceae	4530	Poales_Oryza_sativa_Japonica_Group_XP_015631588.1	MLRKSGTQRRQPPAWRRCRSLRHIKQMHAVMALRGFLSDPSELRELLFASAVAVRGAIAHAYLVFDQIPRPDRFMYNTLIRGAAHTAAPRDAVSLYTRMLRRGGGGGVRPDKLTFPFVLRACTAMGAGDTGVQVHAHVVKAGCESDAFVKNALIGMHASCGNLGIAAALFDGRAREDAVAWSAMITGCARRGDIGAARDLFDECPVKDLVSWNVMITAYAKRGDMALARELFDQVPERDVVSWNVMISGYVRCGSHLHALELFEQMQRMGEKPDIVTMLSLLSACADSGDLDVGQRLHSSLSDMFSRNGFPVVLGNALIDMYAKCGSMKSAHEVFWSMRDKDVSTWNSIVGGLALHGHVLESIDMFEKMLKGKVRPDEITFVAVLIACSHGGMVDKGREFFNLMQHKYRVEPNIKHYGCMVDMLGRAGLLKEAFEFIDTMKCEPNSVIWRTLLSACRVHGEIELAKHANRQLLKARNDESGDYVLLSNIYASVGEWFGSEKMRKLMDDSGVNKEAGQTFVDGSVKDIIQSFGQSRSHSERKGFIG
XP_015631740.1	GCF_034140825.1	Oryza sativa Japonica Group	Poales	Poaceae	4530	Poales_Oryza_sativa_Japonica_Group_XP_015631740.1	MPRVCAAPRAPPPPCPCHVGVGPLRPRWRASRHGPLRAAGQEQLLTALREQPDPDAALRMLNAALARDDFAPGPEVYEEIIRKLGAVGALDLMKVLVAEMRREGHQVKLGVVHSFLDSYEGQQLFDDAVDLILNQLQPLFGIQADTVVYNHLLNVLVEGSKMKLLESVYSEMGARGIKPDVVTFNTLMKALCRAHQVRTAVLMLEEMSSRGVAPDETTFTTLMQGFVEEGSIEAALRVKARMLEMGCSATKVTVNVLINGYCKLGRVEDALGYIQQEIADGFEPDQITYNTFVNGLCQNDHVGHALKVMDVMVQEGHDPDVFTYNIVVNCLCKNGQLEEAKGILNQMVDRGCLPDITTFNTLIAALCTGNRLEEALDLARQVTVKGVSPDVYTFNILINALCKVGDPHLALRLFEEMKNSGCTPDEVTYNTLIDNLCSLGKLGKALDLLKDMESTGCPRSTITYNTIIDGLCKKMRIEEAEEVFDQMDLQGISRNAITFNTLIDGLCKDKKIDDAFELINQMISEGLQPNNITYNSILTHYCKQGDIKKAADILETMTANGFEVDVVTYGTLINGLCKAGRTQVALKVLRGMRIKGMRPTPKAYNPVLQSLFRRNNIRDALSLFREMAEVGEPPDALTYKIVFRGLCRGGGPIKEAFDFMLEMVDKGFIPEFSSFRMLAEGLLNLGMDDYFIRAIEIIMEKVDLRESDVSAIRGYLKIRKFYDALATFGRFLEINNPQWSYR
XP_015631834.1	GCF_034140825.1	Oryza sativa Japonica Group	Poales	Poaceae	4530	Poales_Oryza_sativa_Japonica_Group_XP_015631834.1	MAAVWSGCSTSFSQELPPHPRGRRGGDGARIHPWSGGAGRDATTRHAEAARTVVVFARGRVRVCRAAAPCVLEPDVAGKEEVGVAVWGMDDEPPVADGHRRHGLRRRPVRPAAVEEGPVAAARSAASASASAAGSKSEVGGSRLHFLEERDEEMLSRRLIKLSQSNKVRSATELFDSMRASGLQPSAHACNSLLACFVRRGSFADAMKVFEFMKGKGMATGHSYTLILKAVATTEGYFAALKMFDEIEESDKKNVDVIVYNTVISVCGRAKDWRQVERLWRRLGENSLSGTLMTYDLLVSTFVQCGQSELAVDAYQEMFKSGIDPSEDILKAIIASCTKEGKWEFALTTFRRMLSAGMKPSIIVFNSIINSLGKAGEDELAFRMYHLLTSSGLKPDQYTWSALLSALYRSGRCWDVLDLFQGIKTKHSALLNNHLYNIALMSCERLGQWEHGLQLLWMMERGGLQISAVSYNHVIGACEVARMPKVALKVYRRMTHRGCSPDTFTHLSVIRACIWGSLWNEVEDILEEVAPDSSVYNTVIHGLCLRGKIRLARKVYTKMRSIGLKPDGKTRSFMLQNLATDY
XP_015631941.1	GCF_034140825.1	Oryza sativa Japonica Group	Poales	Poaceae	4530	Poales_Oryza_sativa_Japonica_Group_XP_015631941.1	MPSPSPSAPPSASLFNSLIASRARAGRAAEGFALLARMLAAGVAPTAFTFAPILSSPSAGARCAAQLHPHILKSGLLHSDPYSGTSLVGFFGRNGRFDDALRLFGEMPVRSVVTWNCLISSFAQHGRACDAVIWFRALVRSGNSVSDGSLVAVLPAFGTPEQVHGLVKKIAIDSFSTVANSLLNSYCTHSSTSLAENLFSEFMFRDVVSWNTMIIAFARRSLPQRALEFFWMMEGWSVLPNEITFSSVIYACTSINGHEHGKSIHAKVIKHNLNTRPFVNTSLFDFYSKCGCTKDAHKVLEEAPEDSTTRWNGLISCHSDTDVPTSFFILREMLRSGVMPNEVSLSSLLKDPSVFDLLQIHSLVTRLGYDGYDYVSSAIISSYASHEMVSDALAYGGMLDPDSCAVSMNVLAGVYNRVRMYDEAKKLLLHQGCNDTVSWSILITACARNGDYAEALKFFELMRILGHHFDSYVSVSLLSICTKSNSLVLGRLLHGLIIKTNSGCLDTYVHNMLLDMYAKCGRIEECLKAFKEMEDRNIISWTAIISGLALNGFSRKALAWFKAMEEDGFKPDKVAITAVLSACRHGGLVHEGMNIFRHMKSEYSIEPEMEHYICVVDMLCKCGHLKEAEVVIRGMPFQPSAVVWRTFLQGCQTYGMIDTQVLS
XP_015632183.1	GCF_034140825.1	Oryza sativa Japonica Group	Poales	Poaceae	4530	Poales_Oryza_sativa_Japonica_Group_XP_015632183.1	MRFPLRRLLIRRVELTPPPRPCCLRTTTFSTTAAAASPDRRLLAVLRGCVSPSHLSLGLQVHGRAVTAGLHATDTALQTRLVGMYVLARRFRDAVAVFSSLPRGAAACALPWNWLIRGLTMAGDYRSALLFYLKMWAHPSAPLPDSHTFPYVVKSCAALGAIALGRLVHRTARTLGLDGDMFVGSALIKMYANGGLLWDARQVFDGMAERDCVLWNVMMDGYVKAGSVSSAVELFGDMRASGCEPNFATLACFLSVSATESDLFFGVQLHTLAVKYGLESEVAVANTLVSMYAKCKCLDDGWKLFGLMPRDDLVTWNGMISGCVQNGFVDQALLLFCDMQKSGIRPDSVTLVSLLPALTDLNGFNQGKELHGYIVRNCVHMDVFLVSALVDIYFKCRAVRMAQSVYDSSKAIDVVIGSTMISGYVLNGMSQEAVKMFRYLLEQGIRPNAVAIASVLPACASMAAMKLGQELHSYALKNAYEGRCYVESALMDMYAKCGRLDLSHYIFSKISAKDEVTWNSMISSFAQNGEPEEALNLFREMCMEGVKYSNVTISSVLSACASLPAIYYGKEIHGVVIKGPIRADLFAESALIDMYGKCGNLEWAHRVFESMPEKNEVSWNSIIASYGAYGLVKESVSLLRHMQEEGFKADHVTFLALVSACAHAGQVQEGLRLFRCMTEEYQIAPRMEHFACMVDLYSRAGKLDKAMELIVDMPFKPDAGIWGALLHACRVHRNVELAEIASQELFKLDPHNSGYYVLMSNINAVAGRWDGVSKVRRLMKDTKVQKIPGYSWVDVNNTSHLFVAADKSHPDSEDIYMSLKSILLELREEGYIPMPDLCCPTHLDSSTQVMGI
XP_015632340.1	GCF_034140825.1	Oryza sativa Japonica Group	Poales	Poaceae	4530	Poales_Oryza_sativa_Japonica_Group_XP_015632340.1	MLRPVRHSVQRLCSTSTSAAAAAADANNPPPATFLAAAATAAANILGAARYESRLLSLLPGDLLFHPACVRLTLSHLLPSPDPSLRFLRFLSSHLPAAPDAAPAEPEHEHEHEPPLLPGVDGFLIQLWPPDAADAAEVLASRLGIHPSLRALNFAMRSALRAARPDLVFRLFSAFSSSPDFPGDAATVAFLVRACSAEGRPLDGLRLLRDGARRGVPPQLDAVADLVAAFSAAANFGKVSETLHLMIAAGSVPDTVIYQRIIHGLFAHKMGSEALRVFNEIKLRGYNVDAVTYTTAIDGLCKMGCIDEARQIWNEMVDKGMEPNEYAYCSLVAYYCKAGDFEMARKVYDEMLGKGLKESTVSCNILVTGFCTHGRVDEALGMFEEMVKKGIEHDVITYNILIQGLCKAGRLSEAIQVYEQLLSSGLEPSVSTFTPLIDTMCEEGQVDAAVELLKVMHAKGLEPLARINDSIINGFCKARRPEDGMAWLAGMLKKNLKPREHTFNSLVELLSSSGRVDDALLVLNTMFKIGHELGSLACTMLVEQLCTGKLCYSHELENILVANK
XP_015632358.1	GCF_034140825.1	Oryza sativa Japonica Group	Poales	Poaceae	4530	Poales_Oryza_sativa_Japonica_Group_XP_015632358.1	MAPPPATSRFLLLPPRLAAARGISGQPPPSPHAAAPTSTPQAFHAHLASLAAPSRAAHPATLRSILAALSRARAAGLPLLPATRVLAASALLRHGRLPDALAHFGLVPDSAALPAPLCNSLLAALASSGSLVSARKVFDRMIGRAVELDTVGFGVFVKNVGRRHGLAEVLRLVQAVRHQGDRVDRSVVAVMVADGLCREGRIEDAWQALEDMRFQGWKPDFVAYRVVSEAFREAGRTEEEGRILKQKRKLGVAPRKEDYREFMFALLSSRQIGEAKEIAEAIVLGDFPINDDVLNALICSVSEIDVDAAVMFCKFMIGKERFPSSDMLIHLCESLCTNGKGDDMWEFFRVLLDKGYCTDVRDYHLVVSFLGKAGKVREAYDVLKEVKRKRLEPDISSYNSLMESLCRKNLLRPAKKLWDEMFTSGCSPNLQTYNILITKFAEINESEQAQQLFDRMFQKGVSPDVTTYTSVINMLCQEKKYEQAVEIFTKCVVQDTEVASSVLTVFILALCKQGNFKGALSVLSCIPSNVESVNSHVILLKCLIDVGEVDLAIEHIKSIRSNFSSSFQNIINELMASLSTSASLQPVTRLISYLNSQGIVHDVGPWMGLMEHNYA
XP_015632496.1	GCF_034140825.1	Oryza sativa Japonica Group	Poales	Poaceae	4530	Poales_Oryza_sativa_Japonica_Group_XP_015632496.1	MHSPSPAPAGCPPATSSPPPRASSRATHVVMARGGRRHKPPSSAPEAEQPEALSRILRTEAAVSGVSRKAAAASRQHSTRLWPRAVLEALDSAVASCRWEPALEIFELLRKQQWYKPRSQTYARLLMMLGKCQQPGAATALFKVMLSERLKPTVDVYTALVGAYGYSGLLDQALATVEQMKGVADCKPDEYTFSVLINCCSKLRRFDRIPAILDEMSYLGLQCNAVIHNAIIDGYGKAGMLEEMENALTSMLEDGDSVPDIYTMNSIIWAYGNHGNRIHEMERWYSEFQLMGVEPDTQTFNIMIKSYGNAKMHDKMMSVLKYMKKHFFSPTVVTFNIIIESFGRAGNIEKMEYYFRLMKIQGVKPNPITYCSLVNGYSKAGFLDKVPGIIRQTENTDVVLDTPFFNCVIDAYAKSGDIKIMEEMLQLMKEKKCKPDKVTYTTMIQAYNVHGMDEAANLLKMEVGMVDGKLLESVSEVDKK
XP_015632815.1	GCF_034140825.1	Oryza sativa Japonica Group	Poales	Poaceae	4530	Poales_Oryza_sativa_Japonica_Group_XP_015632815.1	MASPFHSSFPLSPPSSCHGGGVLQFATRAATSPFASYCRAPAARDGGDDHDHDAGILQALAFNGNGSVHGVLDPGVEEEKEAGDGGGGGRRGTRIRARDCAKRIMGLPVEERVKVLDLLQRDDGALTVSDYNDILSALAMAGDHDSAVALFRALRPNGVTPDAQSYATAVQCLCRKGAPDEAKEALDEMVARGFRPTVATFSAVVGCLCKRGRVTRAMEVFDTMRAVGCEPTIRTYNSLIGGLCYVGRLEEALDLLNKLKESPKQTPDIYTFTIVLDGFCKVGRTDEATPIFHDAVRNGLSPTIFTYNALLNGHCKEGNPLKAYSLLMEMCGNAACPPDRISFSIVLQALLRAGETSAAWQAYKRMERAGFEADGRALDTLARGLCRQCAANVAALADAREVFGKLVASGHEPVSYTYCLMAQALARGGEVDAAVSLLGEMARRGYALRKRAYTDVVRALCERGRARDALRVLALVIARDFVPGRNAFDALLGELARQGRWPDAMAVYAAAVKRGVLVSLKRHSKEALLVQEQTETRESSVQPCN
XP_015632835.1	GCF_034140825.1	Oryza sativa Japonica Group	Poales	Poaceae	4530	Poales_Oryza_sativa_Japonica_Group_XP_015632835.1	MDTPPSAAAATATAVASDSDCDSALVADVAEALVSASRLPEPPPIPALLALYLPRLAASHHPRVLSLAASHPGLASPDLLLAYRRHLSPPSCLPSLVPLLPVLPYRHLLPLLLSFVPLDPLRHLHRHLLAHLPTSPLADAALSAYARLRLPHLAAQLLHSLRRRRGVRPSLQAANAVLSALSRSPSTLPQASLDVFRSLIELRLHPNHYTFNLLVHTHCSKGTLADALATLSTMQGFGLSPDAVTYNTLLNAHCRKGMLGEARALLARMKRDGIAPTQPTYNTLVSAFARLGWIKQATKVVESMTAYGFEPDLRTYNVLAVGLCQAGKVDEAFRLKDEMERLSTALPDVVTYNTLVDACFKWRCSSDALRLLEEMRDKGVKPTLVTHNIVVKSLCKEGKLEEALGKLEKIAEEGLAPDVITYNTLIDAYCKAGNVAKAFTLMDEMVGKGLKMDTFTLNTVLYNLCKMKRYEDAEELLHSPPQRGFVPDEVSYGTVMAAYFKEYNPEPALRLWDQMIERKLIPSISTYNTLIKGLCRMERLKEAIDKLNELVEKGLVPDETTYNIIIHAYCKEGDLENAFRFHNKMVENSFKPDVVTCNTLMNGLCLHGKLDKALKLFESWVEKGKKVDVITYNTLIQSMCKVGDVDTALHFFDDMEVKGLQPDAFTYNVVLSALSEAGRSEEAHNMLHKLADSGKLSQSFACPLLKPSSADEADVKEHEGKPEAESSEKAQDNALETYMERLNGLCTGGQLKEAKAVLDEMMQKGMPVDSSTYITLMEGLIKRQKRQTHAAGQSTL
XP_015632902.1	GCF_034140825.1	Oryza sativa Japonica Group	Poales	Poaceae	4530	Poales_Oryza_sativa_Japonica_Group_XP_015632902.1	MSASSLASSSYRRRIVQSRDAVSSPAYWSRLPARARPPAHTRIGAGVLPAATSVHGVESSIITVLAMQRWETLSQMAYKSGKLDKAHGKLALRMLDSIVQQSGLDRITHIYCMAVHILVQAQMPSQAMSVLRHLALTGFSCSAIFSSLLRTISRCDPTNLFSVDLLVNAYVKEGKVLDAAAAIFFMDECGFKASLFSCNNILNALVGINKSEYVWLFLKESLDRKFPLDVTTCNIVLNSLCTQGKLSKAESMLQKMKNCRLPNAVTYNTILNWYVKKGRCKSALRILDDMEKNGIEADLYTYNIMIDKLCKLKRSARAYLLLKRMREVNLTPDECSYNTLIHGFFGEGKINLAIYIFNQMLRQSLKPSVATYTALIDGYCRNGRTDEARRVLYEMQITGVRPSELTYSALLNGYCKHSKLGPALDLIKYLRSRSISINRTMYTILIDGFCQLGEVSKAKQILKCMLADGIDPDVITYSALINGMCKMGMIHETKEILSRMQKSGVLPNNVLYTTLVFYFCKAGHAKEALKYFVDIYRSGLVANSVIHNALLCSFYREGMIAEAEQFKQYMSRMKISFDVASFNCIIDSYCQRGNVLEAFSVYDNMVRHGWPPDICTYGSLLRGLCQGGHLVQAKEFMVYLLEKACAIDEKTLNTLLVGICKHGTLDEALDLCEKMVTRNILPDTYTYTILLDGFCKRGKVVPALILLQMMLEKGLVPDTIAYTCLLNGLVNEGQVKAASYMFQEIICKEGLYADCIAYNSMMNGYLKGGQINEIERLMRNMHENEVYPSSASYNILMHGYIKKGQLSRTLYLYRDMVKEGIKPDNVTYRLLIFGLCEYGLIEIAVKFLEKMVLEGVFPDNLAFDILIKAFSEKSKMSNALQLFSYMKWLHMSPSSKTYVAMVNGLIRKNWLQQSYEILHDMVESGLQPKHTHYIALINAKCRVGDIDGAFELKEDMKALGVVPSEVAESSIVRGLCKCGKVEEAIIVFSSIMRAGMVPTIATFTTLMHGLCKEFKIDDAFHLKQLMESCGLKVDVVTYNVLITGLCNKKCICDALDLYEEMKSKGLLPNITTYITLTGAMYATGTMQDGEKLLKDIEDRGIVPSYKHPESLEWRMENAIKRLNTIRNCRKGISFKNEVELLPVDHEAAN
XP_015632922.1	GCF_034140825.1	Oryza sativa Japonica Group	Poales	Poaceae	4530	Poales_Oryza_sativa_Japonica_Group_XP_015632922.1	MALPATVSHTTCAIQRRRRSTAPARRRGPPSRRHPHSGAALTLRAAPPPATQPTLDRVLSDLGSHPRLLTPDLLDSLLAALPLHPSPRRNLARLRRLLSVSLLRRYPALARRLLHLHASLGLVSYAHHLFDHLLPARAREDAFPWNCLIAGYARLGRHEDALALYLQMEEETVPRDRFTFTSALQACAGVGSVELGHAIHRDVVRAGLASDVPVCDALVDLYATFGDVRRALQVFDAMPDRDGVSWNIMLAGCLRHGLSQQALELWRRMLREEHEPDSITLSTMLSILPLVCDNGKWGLEIHAWAIRHGLETELSVANALIRMYSDKNEQSHALLVFESMTMRDLQSWNAIISAHLQDYRILMIFRRMVDSGMRPDETTFALVFSACDNLGLVEGGMRLFSEMENEYRIPPTMEQYTCMVNMLGKAGMIHEAYEFMSKRKPLDNEQTVLRALLQACLMHRNARVGEIIAKRLIELEPDNEHNFVKLMEIYQNVGRLVEAEKVKKTMRDRGLSCQS
XP_015632996.1	GCF_034140825.1	Oryza sativa Japonica Group	Poales	Poaceae	4530	Poales_Oryza_sativa_Japonica_Group_XP_015632996.1	MWPPLAALLRRLSSHPFDSPAIHANLVKSSSISSPIPATALLTAYANAGLPAAASRLFDEMPTRDAVAWNALLACLVFHARPCAAVAAFRDMATAGFTPTATTLCTMAKACATSRALRPGRQVHARSILACQGDVIMATTLVDLYMSCGLVEEALRLFMCTDCPKDVALYNAVISGCVENGRFREAFFILGRIELNGITLTCALTACSATANLMYGMQVHCKALRGGFTLETILCNALIDMYAKCGRTTAARMVFDRMACRNVVSWSSMIDAYSHHGHGEAALDLFKRMDETVPVVLPNAITFLAVLSACGQSGLVDEGRAMFHLMKRQYGINPGPEHYACFIDLLGRAGQIDEAWDLYCSFSTTRSELSGSICVAMLNACRANMDVVRGNKVALHLLEVDPENPGSHVLISNFHAAARQWFESDESRRIIIDKGLRKEAASSHISSTG
XP_015633201.3	GCF_034140825.1	Oryza sativa Japonica Group	Poales	Poaceae	4530	Poales_Oryza_sativa_Japonica_Group_XP_015633201.3	MALAAAATTFRPRLVVTAKADNTDTRRRHWKAGEFPFPTSSDTPRRSARTAERPPDKPRDEDGDSSRRTGRRHWKAGEFPGTQEDSRRPRRSPIKNVKKRLDARAEAKAWACTVTEALADRIDAKNWQEALQVFQMLKEQPFYHPKEGTFMKLLLLLGRSGQPSRARYLFDEMLQQGCQPTPELYTALIAAYCRNGLLDDAFRLLADMKASPVCQPDVYTYSTIIKACVDASRFDIVDAMYKDMADRSIAPNTVTQNIVLSGYGRAGRLDDMEKVLSAMLDSTTSKPDVWTMNIILSLFGNRGQIESMEKWYEKFRGYGIEPETRTLNILIGAYGKKRMYDKMSAVMEYMRKLAFPWTTATFNNVIEAFADAGDAKNMEHTFNQMRAEGMKPDTKTFCCLINGFGNAGLFHKVVGMVKLAERLGVPMDTTFHNAVLMTCVKAEDLMEMERVFMRMKQIQCIPDATTYSILVGAYRKEGMTDKIYVLQQENPTLVPTDLVHV
XP_015633241.1	GCF_034140825.1	Oryza sativa Japonica Group	Poales	Poaceae	4530	Poales_Oryza_sativa_Japonica_Group_XP_015633241.1	MFGRARCSTSAPAAGERRALPVDPLSLPRLLVSAATTPGAAAPAVSTLHAAALKLGVLPSSLPASNALVSAYSLSGLLPCALRAFSLIPHPSTGSYTAILSALSRHGRPREALSLFSAAAVARPDAELLSCVVSCCRRASASLPARAAHAYGVKTAPLLAFYASAGPALVALYAMCGRVSAAKRIFDRMDGEDVVSWNAMIGGFAGAGMNGEAWDCFREMRARGVRGNARTAVAVLGACDLESGRQVHGHMVRNHGDSGSNAILWNALMNMYSRVGCVDNAEHVFFEIERKDVVSWNVMIGAFAKNGHGERALELVDAMLRCGMQPDSVTFTTLLMACCHCGLVDEGLALFERFVENSALIPTMEQCACIVDLLSRAGRFREAAGFIDQMPIRPNAVVWGALLSGSRMHHDVDHAQIAFEKLVQLEPDNPGNFVTMSNIYAKAGMVEDAKRVRMMIDREELVKPSGQSRVQAM
XP_015633308.1	GCF_034140825.1	Oryza sativa Japonica Group	Poales	Poaceae	4530	Poales_Oryza_sativa_Japonica_Group_XP_015633308.1	MGGVRPTLFDARKVFVRMLSSGVGGGDALVDTADPAKRLFKLIISCRKASAVEHELDHSGVRVTPDVAERVLERLDNAGMLAYRFFEWARRQKRGGCAHTVRSYHTVVASLAKIRQYQLMWDVVAVMRREGAVNVETFGIIMRKYARAQKVDEAVYTFNVMEKYGVVPNLAAFNSLLGALCKSKNVRKAQEIFDKMNSRFSPDAKTYSILLEGWGRAPNLPKMREVYSEMLDAGCEPDIVTYGIMVDSLCKTGRVEEAVRVVQDMTSRGCQPTTYIYSVLVHTYGVEMRIEDAVATFLDMEKDGIVPDIVVYNALVSAFCKAKKFENAFRVLNDMEGHGITTNSRTWNIILNHLISLGRDDEAYKVFRRMIKCCQPDCDTYTMMIKMFCENDKVEMALKVWKYMRLKQFLPSMHTFSVLINGLCDKREVSQACVLLEDMIEKGIRPPGSTFGKLRQLLLKEGRKDVLDFLVEKMNILIQEPLFD
XP_015633326.1	GCF_034140825.1	Oryza sativa Japonica Group	Poales	Poaceae	4530	Poales_Oryza_sativa_Japonica_Group_XP_015633326.1	MQQRNNADSHRCAPRAPGYLRTAAALAAVVQSLLDEPRPRPRPGSQTLHAQLLESGLRPTDDLSVKLLLLHLRCGSHHNARAVFDGMPAPTHAAHNYLAAGYSRLGLPEEALGIVRRLARCTGRLNVFVLSMALKLSAALALPRAVREVHARVVRSVVESDDVLFAALVDAYVKNASLRYARRVFDVMPVRTVVSSTALIVGCMNEGLYEDAEEIFNTMDEKDVVVYNAMVEGYSKTEETAESSMEVFKSMHRARFRPTVSTFVSVLGACSLLSSPEIGEQVHCQVIKSSLSSDIKAGSALLDMYSKCGRVDDGRRIFDRMAERNVITWTSMIDGYGKNGLSDEALQLFEQMLRRHDDAIRPNHATFLSALSACARAGLLSRGQEVFQSMEREHALRPRMEHYACMVDLLGRFGSVRRAHDFIRGMPARPSSDVWAALLGAATLHGDVETAGLAAREVFELSRAAGRQRPGAYMAMSNTLAAAGKWDGVRQVREMMRRRGVLKDAACSWVGSE
XP_015633385.1	GCF_034140825.1	Oryza sativa Japonica Group	Poales	Poaceae	4530	Poales_Oryza_sativa_Japonica_Group_XP_015633385.1	MPASSLRLRALLASPAPLPARALLAAHALLLTSGLAADSALLAHFARHLASAAARSSSSAAAASAFRALLLLRPRCAHPFNALISSLTHAGDPSAAFRAFALLLVASGAGAGARPDGYTLPAALKACARLGGGLREGCQAHAVAEKAGFLGRVPVQNALVTFYGACGQCGDARKVFDEMAERDVVSWTALLSAFTRGGMFMEALGVLAEMDVTPNEVTLASVLVACGNLGTARAGKAVHGWYFRREKELNLIVGNALLDMYVKCEKLDLARRVFDMLLARDIVSWTVMISGLVQCKRPSEALEVFNAMQISGVKPDKVVLSTVLSACASLGALESGRWVHEYIERKGIEWDVHVGTSVVDMYVKCGCLDTAVSIFQEMPLKNVSSWNALINGFALHGRGREALDCFDRMVASGLHPNEVTFITVLGACCHSGLVQEGRQLFELMTKSYKLSPWEDHYGCMVDLLGRAGLIQEAYDVIKAMPMRPGVFTWVTLLSACQAHGRMDFSQQILMHIHELESSGNGIYVLLSNMYAVSDRWADVGKARGFMNEKGMQKEPGSSVIEVNGKTCEFLVGQQNHLYMDDVRAMLSILMKQIHLDGL
XP_015633539.2	GCF_034140825.1	Oryza sativa Japonica Group	Poales	Poaceae	4530	Poales_Oryza_sativa_Japonica_Group_XP_015633539.2	MAAAAAAIRRPLLRSVAFSSSRSRSLLHLLSRPLSYSYPPSASPNHLHHPHQQQWQPSPPPPPPPPQGPPPQWSPPGNYHQQQAPPPARHYYGPPQHQPRYNYGPPQPQAPPPPRNDYGPPPPPPQQQQQQREAVVGPGELIGLGREGRVKEAVEKLDKGARADPQAFYELAAACSNPKLLEELRKIHDFFLRSPFRADLQVNNKMLEMYAKCAAMNHARRTFDHMPDRNMDSWHIMIDGYAVNGLGDVALQLFEEMKTKYGIAPTAHTFTLVLNACANSEAIEEAFLYFDAMSRDHGIEPGVEHYVGIIEVLGKSGHLNEAVEYIEKLPFEPTDTVWESLLNLARMNGDIDLEDRAEELLVSLDPTKVNPKKLPTPPPKRRLGINMLDGRNKLVEYRLPPKIEKKVVNEQRYVPDTRYVLHDIDQEAKEQALLYHSERLAIAYGLISTPARTPLRIIKNLRICGDCHNAIKIMSRIVGRELIVRDNKRFHHFKDGKCSCGDYW
XP_015633726.2	GCF_034140825.1	Oryza sativa Japonica Group	Poales	Poaceae	4530	Poales_Oryza_sativa_Japonica_Group_XP_015633726.2	MPPPPPFPSLDAFYLHLLRACTSLRHAAAVHAHIARAHPAASLFLRNTLLAAYCRLGGPLPARRLLDEMPRRNAVSFNLLIDAYSREGLAPLSLETLARARRAGVDVDRFSYAAALAACSRAGHLRAGRAVHALAILDGLSSGVFVSNSLVSMYSKCGEMGEARRVFDVAEERDDVSWNSLVSGYVRAGAREEMVRVFAMMRRGGMGLNSFALGSVIKCCSGRGDGTMDIAEAVHGCVIKAGLDSDVFLVSAMIDMYAKKGALVEAAALFRSVQEPNVVMFNTMIAGFCRTETVIGKEVASEALTLYSEVQSRGMQPTEFTFSSVLRACNLAGYLEFGKQIHGQVIKYTFQEDDFIGSALIDLYFNSGCMEDGFRCFRSSPKHDIVTWTAMVSGCVQNELHEKALSLFHESLGAGLKPDLFTISSVMNACASLAVARAGEQIQCFATKSGFDRFTVMGNSCVHMYARSGDVDAATRRFQEMESHDVVSWSAVISCHAQHGCARDALHFFDEMVDAKVVPNEITFLGVLTACSHGGLVDEGLRYYETMTKDYGLSPTIKHCTCVVDLLGRAGRLADAEAFISNSIFHADPVIWRSLLASCRIHRDLERGQLVANRIMELEPTSSASYVILYNMYLDAGELSLASKTRDLMKQRGVKKEPGLSWIELKCGVHSFVAGDKSHPESSAIYTKLEEMLSRIEKLATTDTEISKREQNLMNCHSEKLAVALGMIHLPQSAPIRVMKNLRVCRDCHSTMKLISKSENREIILRDPIRFHHFRDGSCSCADYW
XP_015633751.1	GCF_034140825.1	Oryza sativa Japonica Group	Poales	Poaceae	4530	Poales_Oryza_sativa_Japonica_Group_XP_015633751.1	MAASRARQLHALYLTRGCRDPDMWANLAKVYASNSFLREAAIIYSKLLPHRTHHLPLVIVLLKATASRADPVLGRALHAEAVKSANAHDRLVGTTLVSVYCKCGLLADARRVFDGMLDRNAVTCNAMLAGYAAAGDMVSAEALFAGMGSRTPVTWATLIRGFAGKGDMAETRRWFEAMPLGMQNVVTWTVAVQAYVAAGDMETARELFNKMPARNAFVWSSMVTGNFKAGNADEAQAVFDKIPVRNLVNWNALIAGYAKMGCCEKALEAFHSMLKDKIKPDEFTMAGVLSACAQLGSLEQARKVHNFIIQHRIRKNQFVMNGLVDMFAKCGDLAFARNIFDNMQWRNTECWNSMISALSSHGQSIEAIRLFSKMECSEQKPNEITLLAVLGACTHGGFVDEGLRIFSKFDIYGVAAAVEHYGCLVDLLGRSGRLREAYEIVKNMLVEPNEVIWGSLLGACRVHGDAEMSELVSSEIHQLHSRRVSTNDAEYILLSNIMASSERWEQAERMRRKMALHGVGKTPGCSSVELEITEHQVCAGSGTLSQLH
XP_015633776.1	GCF_034140825.1	Oryza sativa Japonica Group	Poales	Poaceae	4530	Poales_Oryza_sativa_Japonica_Group_XP_015633776.1	MTTPAAAAAAAASSSSASSPPNPPPPSLSLMPSRLHALLCIYLPHPRPLARLLHYSAAGPPSQQQQLPPSSSPPSPSHASAELWIAKALASAALLRPRHLPGFRRIDPSPLAAAAALRLAPCASSALAVFTALHCSPLSITPSAHSCQQIIVVLCRSGRQADALQLFDQMTTHYGYSPDARFLSFLVSSCTCANLLDASATLLSKASEFGCRVEAYAYNKLMSSLIGRGRVHDVVALFERWIQDRVYSPDVWSFNVVIKGVCRVGQVQKALELVERMNEFGCSPDTVTHNILVDGLCRTNEVSRGHEVLRRLQRDGVCMPNVVTFTSVISGYCKAGKLEDAMAVYNDMVASGIMPNTVTYNVLINGYGKVGDLGSAVEVYQQMTRLRCPPDVVTFSSLIDGYCRCGQLDDALRIWSDMAQHRIQPNVYTFSIIIHSLCKQNRSDEAIGLLNELNLRPDIAPQAFIYNPVIDVLCKCGKVDEANLIRKGMEEKGCRPDKYTYTILIIGYCMKSRISEAIMFFHEMVEAGCSPDSITVNCFISCLLKAGMPNEVDHVMRLASGGASSIQEVPSPVRQRLDISVAL
XP_015633995.1	GCF_034140825.1	Oryza sativa Japonica Group	Poales	Poaceae	4530	Poales_Oryza_sativa_Japonica_Group_XP_015633995.1	MTTAVLRPSPPVATLLGRCRTARCLAQLHARIVRLGLHNHHALLARFAAACDALSCPSVAASLLSVAVPVRLRNAVLASLARHAPLRDALAQFNLLRGGASRPDAFSFPPLLCACARASSLPTGASLHAAAIRLGVDADLFVRTALIQFYGRCGAAAAARALFDSLTNPSEVSWTAIVTAYVNSGDILTARELFDQIPHRNVVHWNAMVDGYVKCGDLEGARKLFDEMPERTPAAYTSLIGGYLNAGNMGAARTLFDKLEDRDLFAWSTMISGCAQNGYPGEALRIFNEFQKQEICPDELVIVGLMSACSQLGNITLARWIEGYIMIYPIDMNNVHVMAGLINMNAKCGNMERATLLFESMSVRDVFSYCSMMQGHCLHGSASKAVELFSQMLLEGITPDNAAFTVVLTACSHAGLVEEGKRYFDMMKNEYMIVPSGDHYACLVSLLGRFGMLRDAYELIKSMPGEPHPGAWGALLGGCKFHCDIELGKIAAKKLFEIEPENAGNYVSLSNIYANIDRWGNVSETRAEMTGRGITKIAGCTLVLQ
XP_015634033.1	GCF_034140825.1	Oryza sativa Japonica Group	Poales	Poaceae	4530	Poales_Oryza_sativa_Japonica_Group_XP_015634033.1	MAMAAAAATSPPPPPPPPPTHPPPTSATVRSLTAAGNHAAALRALSSITMASPQQQLDHSALPPAIKSAAALRDARSARAIHAAALRRGLLHRPSPAVANALLTAYARCGRLAAALEVFGSISDSAHDAVSFNSLISALCLFRRWDHALAALRAMLAGGHPLTSFTLVSVLRAVSHLPAAAAAVRLGREAHAFALKNGLLHGHQRFAFNALLSMYARLGLVADAQRLFAGATPGRGDVVTWNTMVSVLVQSGMFDEAVQTLYDMVALGVRPDGVTFASALPACSRLELLDVGREMHAYVIKDDELAANSFVASALVDMYATHEQVGKARQVFDMVPDSGKQLGMWNAMICGYAQAGMDEEALRLFARMEAEAGFVPCETTMASVLPACARSEAFAGKEAVHGYVVKRGMAGNRFVQNALMDMYARLGKTDVARRIFAMVDLPDVVSWNTLITGCVVQGHVADAFQLAREMQQLEEGGVVPNAITLMTLLPGCAILAAPARGKEIHGYAVRHALDTDVAVGSALVDMYAKCGCLALSRAVFDRLPRRNTITWNVLIMAYGMHGLGGEATVLFDRMTASGEARPNEVTFMAALAACSHSGMVDRGLQLFHAMERDHGVEPTPDILACVVDILGRAGRLDEAYAMVTSMETGEQQVSAWSTMLGACRLHRNVHLGEIAGERLLELEPEEASHYVLLCNIYSAAGQWTRAAEVRSRMRRRGVAKEPGCSWIEVDGAIHRFMAGESAHPASEEVHAHMEALWGEMVARGYTPDTSCVLHDMDDGDKAAVLRCHSEKLAIAFGLLRAAPGATIRVAKNLRVCNDCHEAAKFLSKMVGREIVLRDVRRFHHFRNGQCSCGDYW
XP_015634085.1	GCF_034140825.1	Oryza sativa Japonica Group	Poales	Poaceae	4530	Poales_Oryza_sativa_Japonica_Group_XP_015634085.1	MLPAAVVRSSLRLAPPRAAARRRAAAVITMRDRSKNRKPTQRGRYLSTEAIQAVQSLKRAALRGSPSAAAAAVPVEPKLRRLLKADMVAVFRELAAQGEALLALQVFEEIRKEHWYKPKLLLYVDIVTVLASKGLRSEVDKVCSYLKREQLEPDTEGFNVLLKALLDAEFTQLTMDCFRLMKLWDSDPDRITYRTLIKGLESLGEMGLSADIKLEAQNDYGDLDFLDEEEMIDTLEQKSIWRGSSLIAENRRARISS
XP_015634088.1	GCF_034140825.1	Oryza sativa Japonica Group	Poales	Poaceae	4530	Poales_Oryza_sativa_Japonica_Group_XP_015634088.1	MTAGAWPAAAAAATSAPLSAAVRGAMRTLGHLLPRPQPSAAAAAAFSSSPHTLHDYNRLLDAFARDGDGDAALRVLRRMRHSSPACAPTAASYTSAMSALAKAGRPADAAALFDDMLANGVAPDRCAFSFLLHVYSSHLHLPSAAHSVLVWMSRLGLPPTPIDYADLVFSFCRAGRLPDALQLLDEMRALNYPLTLHSYTPILQVYCANADMQSADALISSMRSTGCHPDVVFYNIYVNGLCKVGDFDAVQRTIDESGRNGWVPDAVTYSTYIAGLCRFGYVEEALRQLEIMVTMGLQPTVVGLNILLDYVAQDLDMWAGKEVLERCQELGFVVDVVTYNTVMDHFCKKRKWLRVLKLFTDLLKKPITPNVQTCNIFISCLCRAGKFQFAKFVFSSKGFMADTVTCNILIHAFYEAGKEDELGFLFADVNAGKIAPDTITYNTLVDCLFRSGRRAEAVNLIRHIDDGYPVEPVARLAYWLVRSGNVREALRLFDDMLEKGLLLDSRIFANVIKAFCRKGPGECTEMLQLCSVLDRMLGIG
XP_015634803.1	GCF_034140825.1	Oryza sativa Japonica Group	Poales	Poaceae	4530	Poales_Oryza_sativa_Japonica_Group_XP_015634803.1	MLSKARHFARWKPIPPPPTHARRLSPRPPRRPSSAATEPEAEADQDAGATTAAAAASAEQIGSAARGVFDGMRRRAALSWNATVAAHARRGRVRDALGTAARMHRSAAGLDEATYASALGACARGRCLRMGWQVHCQVVKSGSDDFPVVGASLLDFYSSCLDLDAARTLFDTLHANNELLWSPMVVALVRFNLLSDALDLLQRMPPSRDLFAWTAIISGYARGANEYCCKSLELFVQLLAEDGVMPNEFTYDSVLRACVKMGALEFGRSIHGCLIQSGFESEQLITSALVDLYCRSGAVDDAVMVYNGLQMPSLITSNTLIAGFISMGRTEDAKLVFSQMTEHDSGSYNLMIKAYADEGRLEDCRRMFEMMPRRNMVTLNSMMSVLLQNGKLEEGRKLFEQIKDERNTVTWNSMISGYVQNDQSSEALKLFAVMCRLSIECSASTFPALLHACATIGTIEQGKMVHALLCKTPFESNGYVGTALVDMYSKCGCVSDARAAFSCIMSPNVASWTSLINGLAQNGHWMEAIVQFARMLKNNVKPNEITFLGILMASARAGLVNKGMRFFHSMESYGVVPTVEHYTCAVDLLGRARRVREAEKFISKMPIPADGVVWGALLTACWYTMDLEMGEKVAEKLFYMGTKHISAYVAMSNIYAKLGKWEDVVKIIPE
XP_015634830.2	GCF_034140825.1	Oryza sativa Japonica Group	Poales	Poaceae	4530	Poales_Oryza_sativa_Japonica_Group_XP_015634830.2	MAPTPNPPLPLPPPYDSLPRLLLHHHRRLPRRRLVLAAHALAAVAGHLTVPAPPHHPHALLILAYARHLASWPRAPIHLLLLFRSSLRLSVPPTRHTLPLAVSAAAAASAGRHLPLALSLHAVAVTRNLLPFPHVSNALISLYARSALPDSARRVFDGMRAPDVVSHNALVHGYVKAGRLGLAVRVFEGMPERDAVSWGTVVAGCAKAGRLEKAVRLFDRMRREGYRPDDVALAAVLSCCAQLGALDKGQEVHEYVRRTRPRPNVYLCTGIVDLYAKCGRVEVAREVFDACPEKNVFTWNALIVGLAMHGHGTVALDYFDRMLVEGFRPDGTTFLGVLIGCSHAGLVDTARRIFYEMQHNHGVPRELKHYGCMADLLGRAGLIDEAMEMISSMPMEADTYVWGGILAGCRMHGNNVEFAEVAARRLLELNPDDGGVYSAMAGIYADAGRWEDVARVRRSMDEMVGMRNVGRSSIAMELKDGIKMLS
XP_015634861.1	GCF_034140825.1	Oryza sativa Japonica Group	Poales	Poaceae	4530	Poales_Oryza_sativa_Japonica_Group_XP_015634861.1	MLASCRRVRLRFRSALATAAASPVEASISTSDSDVDPESHGPADATLLRRRMRASAAEGNLAAALDALALLRPAPAGAHDYNALLHAYLRSGQAAAQHVAAAEHVAAVLCHMRSVGPAPNALTFNTAFNGLLRLGHLDASHAVLEEMWSRCGFVPSFTTVDRLIKKAVSGSNFELALKVFDLMLSLCYFPTLPIANAIVSILLKSGSAEIAYEVFMVLVNRKFVPDVYMYNQILFGLCKSGCSNKALTLFCNLKKRGLSLNVYSYTALVLGLCKEKMWADAYRALEKMCDEECKPSVVTYTVIVNFLCRDGKIDAAMHVFRMACKNGCCLDSTICNVLLHALCCEDRIPEARVIVDLMEEAGLVPDYFTISSLAAGFLKTGDVMTCQNFIRMVCNRSNHVDIITWNIYLHSLCCDGQVKKALALVSGMMERGLVPSTTTYNTILKGFCMELDLQGALQMLDHFSSTGVPCDSVSFNTILSAACRQQNASVIRMVLYRMHVEGINLDAISMTCLLRYFHKCGKFAESVNLVESLRIQGSLLFVHGT
XP_015634967.1	GCF_034140825.1	Oryza sativa Japonica Group	Poales	Poaceae	4530	Poales_Oryza_sativa_Japonica_Group_XP_015634967.1	MSRAVARRSLPPFLRLRSAVCDDGYWIGRLDHKDWLSPNELLKIFANIRDPSLITSSFKRACDRRDYKPNEALYSMMIDRLASCRRFSDVEELLARARAERFRFSDEFFYRLIKMYGNVANHPEKAIETLFAMPGYNCWPSTKTFNYVLHMLVCKRQYEVVHEVYLSASRLGVTLDTCCFNILVKGLCQFGKFGDAISLLYEMPKQGCVPNVTTYSTLMNFLCQHGQVDKAFELCERMQKEDIVADAVVYNILIAGLCREQRVTEAFNLFKSMVPKGCYPNSGTYQVLLDGLLSSGKFVEAKGLVSMMRAERMRPGFSSFKLLIDGLCSVNCLDDAHLVLKQMVEQGFVPRVGTWTKLVTSMC
XP_015634992.3	GCF_034140825.1	Oryza sativa Japonica Group	Poales	Poaceae	4530	Poales_Oryza_sativa_Japonica_Group_XP_015634992.3	MAPPTSAAAAVAAAARASPTSAAALALFKSVLSADKALSPLAVLPHLDGAPSSLPNLLLTASAAVRPHATSLRLYSRMKSLSLPISTASLHPLLSALPSAPAFALFADMFRLRLPLCTTTFNIMLRHLCSAGKPARALELLRQMPRPNAVTYNTVIAGFCSRGRVQAALDIMREMRERGGIAPNQYTYGTVISGWCKVGRVDEAVKVFDEMLTKGEVKPEAVMYNALIGGYCDQGKLDTALLYRDRMVERGVAMTVATYNLLVHALFMDGRGTEAYELVEEMGGKGLAPDVFTYNILINGHCKEGNVKKALEIFENMSRRGVRATVVTYTALIYALSKKGQVQETDKLFDEAVRRGIRPDLVLYNALINSHSTSGNIDRAFEIMGEMEKKRIAPDDVTYNTLMRGLCLLGRVDEARKLIDEMTERGIQPDLVTYNTLISGYSMKGDVKDALRIRNEMMNKGFNPTLLTYNALIQGLCKNGQGDDAENMVKEMVENGITPDDSTYISLIEGLTTEDERAIDDERLAAADAAKV
XP_015635416.1	GCF_034140825.1	Oryza sativa Japonica Group	Poales	Poaceae	4530	Poales_Oryza_sativa_Japonica_Group_XP_015635416.1	MSVRLPRPRASMATTAALPFHPTPRRKLPPASAGASLRQLCKDGDLREALRQLAARSARGRAPPPTDHYGWVLDLVAVRRAVSEGRQLHAHAVATGALGDDDAGFLATKLLFMYGKCGRLPDAHRLFDGMPARTVFSWNALIGACLSSGGAGEAVGVYRAMRASEPVAGAAPDGCTLASVLKACGAEGDGRCGSEVHGLAVKSGLDRSTLVANALVGMYAKCGLLDSALRVFEWMRDGRDVASWNSAISGCVQNGMFLEALDLFRRMQSDGFSMNSYTTVGVLQVCAELAQLNHGRELHAALLKCGTEFNIQCNALLVMYARCGWVDSALRVFREIGDKDYISWNSMLSCYVQNRLYAEAIDFFGEMVQNGFNPDHACIVSLLSAVGHLGRLINGREVHAYAVKQRLDSDLQIANTLMDMYIKCYSVECSARVFDRMRIKDHVSWTTIIACYAQSSRYSEAIGKFRTAQKEGIKVDPMMMGSILEACSGLKSISLLKQVHSYAIRNGLLDLILKNRIIDIYGECGEVCYALNIFEMLDKKDIVTWTSMVNCFAENGLLHEAVALFGKMLNAGIQPDSVALVGILGAIAGLSSLTKGKEIHGFLIRGKFPVEGAVVSSLVDMYSGCGSMNYALKVFDEAKCKDVVLWTAMINATGMHGHGKQAIYIFKRMLETGVSPDHVSFLALLYACSHSKLVDEGKFYLDMMVSKYKLQPWQEHYACVVDLLGRSGQTEEAYKFIKSMPLEPKSVVWCALLGACRIHKNHELAMIATDKLLELEPDNPGNYVLVSNVFAEMGKWNNVKEIRTKMTEQGLRKDPACSWIEIGNTVHTFTARDHSHRDSQAIHLKLAEITEKLRREGQYVEDTSFVLHDVSEEEKIDLLHRHSERLAISFGLISTASGTPLRIAKNLRVCGDCHEFTKLVSKLFEREIVVRDANRFHHFSGGTCSCGDFW
XP_015635456.1	GCF_034140825.1	Oryza sativa Japonica Group	Poales	Poaceae	4530	Poales_Oryza_sativa_Japonica_Group_XP_015635456.1	MHPLTLSSTALLRLIKSLSPAVRRAHLSASSIHCLLLKAGLLHVGAHLPTALLSAYAALGSPDHARRLFDEMPEQGLVPRTAMARAHVASGQAAQAIAVFGDMVADGVFPDNVALAVALGACHGAGSWTARRNPGKKIHALIVTSGIEPDVFVSTELIRVYGECGKLAVSRRVFDDMPSRSTITWNAMLHQYARHGKVDTAYELFLAMPRRDVVSWNTVMAGYCVAGRCREALGLFRQMVSPSSCAVHPNVPTMSTILGACAGAGCLETGIWVHAYIERNRMNDDGYLDRCLIDMYCKCGSIDNALQVFEKAPRKRDLFSWTTVICGLAMHGRATDALRMFDMMQDNGICPDDVTLVGVLNACAHGGLVDEGLGYFYSMEAKFRITPKIEHYGCMIDLLGRVGRLQEAYSMIRTMPMDPNTVIWGAFLSACKVHGNMELGKIAAEELTRLDPDDPWGRVMLSSMYAKAQDWIGLARERREMNSMQVKKTPGCSSIELKGEVHEFVAGGSQHPQYAEICSVLQDVEAQTNVG
XP_015635475.1	GCF_034140825.1	Oryza sativa Japonica Group	Poales	Poaceae	4530	Poales_Oryza_sativa_Japonica_Group_XP_015635475.1	MVERPWPPPSPPPPPAAASSHMAVTQALADALRSCGSRGALAGARALHGRLVTVGLASAVFLQNTLLHAYLSCGALSDARRLLRADIKEPNVITHNIMMNGYAKQGSLSDAEELFDRMPRRDVASWNTLMSGYFQARRFLDGLETFVSMHRSGDSLPNAFTFCCVMKSCGALGCRELAPQLLGLFWKFDFWGDPDVETALVDMFVRCGYVDFASRLFSQIERPTIFCRNSMLAGYAKLYGIDHAIEYFEDMAERDVVSWNMMIAALSQSGRVREALGLVVEMHRKGVRLDSTTYTSSLTACARLFSLGWGKQLHAKVIRSLPQIDPYVASALIELYAKCGSFKEAKRVFNSLQDRNSVSWTVLIGGSLQYECFSKSVELFNQMRAELMAIDQFALATLISGCFNRMDLCLGRQLHSLCLKSGHNRAIVVSNSLISLYAKCGDLQNAEFVFSSMSERDIVSWTSMITAYSQIGNIIKAREFFDGMATRNAITWNAMLGAYIQHGAEEDGLKMYSAMLSQKDVTPDWVTYVTLFRGCADIGANKLGDQIIGHTVKAGLILNVSVANAAITMYSKCGRISEAQKLFDLLNGKDVVSWNAMITGYSQHGMGKQAAKTFDDMLSKGAKPDYISYVAVLSGCSHSGLVQEGKLYFDMMTRVHGISPGLEHFSCMVDLLGRAGHLTEAKDLIDKMPMKPTAEVWGALLSACKIHGNDELAELAAKHVFELDSPDSGSYMLLAKIYSDAGKSDDSAQVRKLMRDKGIKKNPGYSWMEVENKVHVFKADDVSHPQVIAIRNKMDELMEKIAHLGYVRTESPRSEIHHSEKLAVAFGIMSLPAWMPIHIMKNLRICGDCHTVIKLISSVTDREFVIRDGVRFHHFKSGSCSCGDYW
XP_015635609.1	GCF_034140825.1	Oryza sativa Japonica Group	Poales	Poaceae	4530	Poales_Oryza_sativa_Japonica_Group_XP_015635609.1	MLLRVGLSRRRLTTAALPLSIAARGRRLSTGPSPPPPPPAAEWTDTVDYLDESGEVLSSAPGARAAVPGADATILSGSSAHPLPRPAAAARLAALALRFRSGPSLSAALSALPSQPDPALLLLAASSLPASDPTPLLALVAWARVQPWFVPSDDLSSLLAARLAPATHSSELLSLFDDTLALPDPAAFPKTLNAVLSALATHGLLEPAFFCFKRLRDAGFRVLETHAYNALLSLLLTRGLAFKAFEVLDEMSSSGCALDEGTYELVVPALARAGRIDAARKMFDEMRKREGIGRASAGMYGVLVDVLAKAGRLDAAMGMYREMVAVGHRASPAVSTAVVEGLVRAGKLDAGMELWEEMRRGGLRPSFGLYTMVVEANARSGRLDVATQLFGDMEKSGFFPTPATYACLVEMHASAGQVDAAMRLYHSMANAGQRPGLSTFTALLMMLANKRMLDLAAKVLLEMKASGFPIEVTASDLLMIYIKEGSTELALRWLRFMGSAGIRTNNFIIRQLFESCMKTGLYDSARPLLETYVAGAAKVDLILYTSILAHLVRCQDEGRERAIMDILSVSKHKAHDFMCGLFTGPEQRKKPVLSFVREFFQGIDYDNEESAARYFVNVLLNYLVLMGQMNRARCIWKVAYENKLFAKAIVFDQHIAWSLDVRNLSVGAALVATVHTLHRFRKRMLYYGVVPRRIKLVTGPTLKMVVAQVLASLESPFEVSKVVLRAPGDSVLEWFKKPIVQQFLLNEIPSKADVLMHRLNVMFPSSAPEVRSLSIPRSLSMSR
XP_015635617.1	GCF_034140825.1	Oryza sativa Japonica Group	Poales	Poaceae	4530	Poales_Oryza_sativa_Japonica_Group_XP_015635617.1	MLLNLPKAVKPIGEWFLSGARAACIGVDVYPSHFASLLKECKSANTVHQIHQQIIASGLLSLPTPLLSVSLPALPSEPFISPRSLGTGVVASYLACGATDYALLVLERVTPSPAVWWNLLIREHIKQGRLDSAINVSCRMLRAGTRPDHFTLPHVLKACGELPSYRCGSAFHGLICCNGFESNVFICNALVAMYSRCGSLEEASMIFDEITQRGIDDVISWNSIVSAHVKSSNAWTALDLFSKMTLIVHEKPTNERSDIISIVNILPACGSLKAVPQTKEVHGNAIRNGTFPDVFVGNALIDAYAKCGLMENAVKVFNMMEFKDVVSWNAMVAGYSQSGNFEAAFELFKNMRKENIPLDVVTWTAVIAGYSQRGCSHEALNLFRQMIFSGSLPNCVTIISVLSACASLGAFSQGTEIHAYSLKNCLLTLDNDFGGEDEDLMVYNALIDMYSKCRSFKAARSIFDDIPLEERNVVTWTVMIGGHAQYGDSNDALKLFVEMISEPYGVAPNAYTISCILMACAHLAAIRIGKQIHAYVLRHHRYESSAYFVANCLIDMYSKCGDVDTARHVFDSMSQKSAISWTSMMTGYGMHGRGSEALDIFDKMRKAGFVPDDITFLVVLYACSHCGMVDQGLSYFDSMSADYGLTPRAEHYACAIDLLARSGRLDKAWRTVKDMPMEPTAVVWVALLSACRVHSNVELAEHALNKLVEMNAENDGSYTLISNIYATAGRWKDVARIRHLMKKSGIKKRPGCSWVQGQKGTASFFVGDRSHPLSPQIYALLESLIDRIKAMGYVPETNFALHDVDEEEKNNLLVEHSEKLALAYGLLTTSPGCPIRITKNLRVCGDCHSAFTYISKIVDHEIVVRDPSRFHHFKNGSCSCGGYW
XP_015635653.3	GCF_034140825.1	Oryza sativa Japonica Group	Poales	Poaceae	4530	Poales_Oryza_sativa_Japonica_Group_XP_015635653.3	MSQTTAPMSRRRLSSILASTATASSTAASTTTAATASPARPSPPAHAAFRERLRSGTLGPDDARHLFDELLLRRDAPAPARGLNELLSALARAPPSAACRDVPALAVELFKRMDRCACPEAAPTIYTYNILINCYRRARRPDLGLPVFGRLLRTGLGPDVFSYNALIDGFSKEGEVDKAHDLFYKMEEQGIMPNVVTYSSLINGLCKTKEMDKAERVLRQMVGAGVRPNNMTYNCLIHGYSTSGMWKESVRVFKEMSSSLLVPDVGNCNSFMTALCKHGRIKEARDIFDSMVLKGPKPDVISYGALLHGYATAGCIAGMDNLFNVMVCEGVVPDRHVFNTLINAYARLGMMDKSLLMFEDMTKQGVNPDIITFSTVISAFCRLGRLDDAMEKFNHMIDTGVPPDTAVYSCLIQGQCNRRDLVKAKELISDMLSKGIPPPCIKFFTSIINNLCKEGRVAEGKDVVDLIIHTGQRPNLITFNSLVDGYCLVGNMKEAVGLLDSMESVGVEPDIYTYNTLVDGYCKHGRIDDALTLFRDMLHKRVTLTSVSYNIILHGLFQARRTIVAKEMFHEMIESGMAVSIHTYATVLGGLCRNNCTDEANMLLEKLFSMNVKFDILTFNIVIRAMFKVGRRQEAKELFAAISTYGLVPTILTYRVMITNLIKEESFEDADNLFSSMEKSSCTPDSRILNEIIRMLLNKGEVAKAGNYLSKIDKKGILPEATTTSLLIYLFSVNGKYREYIKLLPEKYRFLREQAAVDNCI
XP_015635659.3	GCF_034140825.1	Oryza sativa Japonica Group	Poales	Poaceae	4530	Poales_Oryza_sativa_Japonica_Group_XP_015635659.3	MSQTTAPMSRRRLSSILASTATASSTAASTTTAATASPARPSPPAHAAFRERLRSGTLGPDDARHLFDELLLRRDAPAPARGLNELLSALARAPPSAACRDVPALAVELFKRMDRCACPEAAPTIYTYNILINCYRRARRPDLGLPVFGRLLRTGLGPDVFSYNALIDGFSKEGEVDKAHDLFYKMEEQGIMPNVVTYSSLINGLCKTKEMDKAERVLRQMVGAGVRPNNMTYNCLIHGYSTSGMWKESVRVFKEMSSSLLVPDVGNCNSFMTALCKHGRIKEARDIFDSMVLKGPKPDVISYGALLHGYATAGCIAGMDNLFNVMVCEGVVPDRHVFNTLINAYARLGMMDKSLLMFEDMTKQGVNPDIITFSTVISAFCRLGRLDDAMEKFNHMIDTGVPPDTAVYSCLIQGQCNRRDLVKAKELISDMLSKGIPPPCIKFFTSIINNLCKEGRVAEGKDVVDLIIHTGQRPNLITFNSLVDGYCLVGNMKEAVGLLDSMESVGVEPDIYTYNTLVDGYCKHGRIDDALTLFRDMLHKRVTLTSVSYNIILHGLFQARRTIVAKEMFHEMIESGMAVSIHTYATVLGGLCRNNCTDEANMLLEKLFSMNVKFDILTFNIVIRAMFKVGRRQEAKELFAAISTYGLVPTILTYRVMITNLIKEESFEDADNLFSSMEKSSCTPDSRILNEIIRMLLNKVNGKYREYIKLLPEKYRFLREQAAVDNCI
XP_015635686.1	GCF_034140825.1	Oryza sativa Japonica Group	Poales	Poaceae	4530	Poales_Oryza_sativa_Japonica_Group_XP_015635686.1	MSSPRCAVSLPPTAAATTATNGGGGGRRNAQPAAATAASQVKKLCKQGRLDHARRLLLEALPRPPPTLLCNALLIAYAARALPEEALRLYALLNHAARPPVRSDHYTYSAALTACARSRRLRLGRSVHAHMLRRARSLPDTAVLRNSLLNLYASSVRYREARVDVVRRLFDAMPKRNVVSWNTLFGWYVKTGRPQEALELFVRMLEDGFRPTPVSFVNIFPAAVADDPSWPFQLYGLLVKYGVEYINDLFVVSSAIDMFSEFGDVQSARRVFDRAAKKNTEVWNTMITGYVQNGQFSEAIDLFSKILGSREVPLDVVTFLSALTAASQSQDVSLGQQLHGYLIKGMHRTLPVILGNALVVMYSRCGNVQTAFDLFDRLPEKDIVTWNTMVTAFIQNDFDLEGLLLVYEMQKSGFAADSVTLTAVLSASSNTGDLQIGKQAHGYLIRHGIEGEGLESYLIDMYAKSGRVEMAQRVFDSFKNAKRDEVTWNAMIAGYTQSGQPEKAILVFRAMLEAGLEPTSVTLASVLPACDPVGGGVYSGKQIHCFAVRRCLDTNVFVGTALIDMYSKCGEITTAENVFGGMTGKSTVTYTTMISGLGQHGFGKKALALFNSMQEKGLKPDAVTFLSAISACNYSGLVDEGLALYRSMDSFGISATPQHHCCVADLLAKAGRVEEAYEFIEGLGEEGNFVAIWGSLLASCKAQGKQELAKLVTKKLLDIEKQYGHAGYSVLLSQVLAAESNWNSADSLRKEMRARGLKKEAGSSWIKVQNAALEHKFIEKDQNYVENEHMFSILDGDADSTDRL
XP_015635889.1	GCF_034140825.1	Oryza sativa Japonica Group	Poales	Poaceae	4530	Poales_Oryza_sativa_Japonica_Group_XP_015635889.1	MISLFRRRHGLPFSTLHTPAGDVAATPPSPLDATAVLETLSLYANDWRRALEFFHWSASPDGANVPPTPATVARAVDVLGKHFEFPLATSLLVSHHDPGRADPSFLRPALRSLLNRLAAANLIDDAIRAFDSTAGSIGLRDEASFHALVDALCDHRRVDEAHHLCFGKDPPPFPPVTKTYNLLLRGWAKTRAWARLRQLWFDMDSRGVAKDLHSYSIYMDALAKSGKPWKAFKVFKEMKQKGMAIDVVAYNTAIHSVGLAQGVDFAIRLYRQMVDAGCKPNASTFNTIVKLLCKEGRFKEGYAFVQQMHKFGIEPNVLTYHCFFQYLSRPQEVLGLFEKMLERGCRPRMDTYVMLIKRFGRWGFLRPVFIVWKAMEKQGLSPDAFAYNSLIDALLQKGMVDLARKYDEEMLSKGLSPKPRKELGTKIPGAESDSDNALSGVL
XP_015635904.1	GCF_034140825.1	Oryza sativa Japonica Group	Poales	Poaceae	4530	Poales_Oryza_sativa_Japonica_Group_XP_015635904.1	MQFLSLSAAAASSPAAAVLPPKPFKPLSSAAPFRRPSPPPPPPSPVPSPAPPPPPHRPSPSPPPNPLSSKLWLSSKLSPPPPETLEQPEPSTTTTTTTPPPPEPEAEAEARRQEEFRHKGKVFVGNLPLWARKAEIAEFFRQFGPLEKVELVRGHDDPERNVGFCFLYYGGDDADAAAERAVEVDGVDFRGRSLTVRLDDGRKGRARAEQRARWVNDGRRREPRSPWHEGRDEACREFRRVVESRPDNWQAVVSAFERIPKPSRREFGLMIVYYAKRGDKHHARATFENMRARGIEPNAFVFTSLVHAYAVARDMRGALSCVEEMKSEGLELTIVTYSILISGFAKINDSQSADNLFKEAKTKLSSLNGIIYSNIIHAHCQSGNMERAEELVREMEEDGIDAPIDVYHSMMHGYTIIQNENKCLVVFERLKECGFKPSIISYGCLLNLYVKIGKVAKALSISKEMESCGIKHNNKTYSMLINGFIHLHDFANAFAIFEEMLRSGLQPDRAIYNLLIEAFCKMGNMDRAICILEKMQKERMQPSNRAFRPIIEGYAVAGDMKSALDTLDLMRRSGCVPTVMTYNALIHGLVRKHKVQRAVSVLDKMSIAGITPNEHTYTIIMRGYAASGDIGKAFEYFTKIKESGLKLDVYIYETLLRACCKSGRMQSALAVTREMSFQKIPRNTFIYNILIDGWARRGDVWEAEDLMKQMKEDGVPPNIHTYTSYINACCKAGDMQRAEKVIEEMVDVGLKPNVKTYTTLIKGWARVSLPDRALKCFEEMKLAGLKPDEASYHCLVTSLLSRATVMEGSTYTGIISVCREMSENDLTVDLRTAVHWSRWLHKIERTGGALTEALQRIFPPDWNSLEFLGEPSSSISMGESDDYSDSDFSGDEDEDHNIDDS
XP_015635905.1	GCF_034140825.1	Oryza sativa Japonica Group	Poales	Poaceae	4530	Poales_Oryza_sativa_Japonica_Group_XP_015635905.1	MQFLSLSAAAASSPAAAVLPPKPFKPLSSAAPFRRPSPPPPPPSPVPSPAPPPPPHRPSPSPPPNPLSSKLWLSSKLSPPPPETLEQPEPSTTTTTTTPPPPEPEAEAEARRQEEFRHKGKVFVGNLPLWARKAEIAEFFRQFGPLEKVELVRGHDDPERNVGFCFLYYGGDDADAAAERAVEVDGVDFRGRSLTVRLDDGRKGRARAEQRARWVNDGRRREPRSPWHEGRDEACREFRRVVESRPDNWQAVVSAFERIPKPSRREFGLMIVYYAKRGDKHHARATFENMRARGIEPNAFVFTSLVHAYAVARDMRGALSCVEEMKSEGLELTIVTYSILISGFAKINDSQSADNLFKEAKTKLSSLNGIIYSNIIHAHCQSGNMERAEELVREMEEDGIDAPIDVYHSMMHGYTIIQNENKCLVVFERLKECGFKPSIISYGCLLNLYVKIGKVAKALSISKEMESCGIKHNNKTYSMLINGFIHLHDFANAFAIFEEMLRSGLQPDRAIYNLLIEAFCKMGNMDRAICILEKMQKERMQPSNRAFRPIIEGYAVAGDMKSALDTLDLMRRSGCVPTVMTYNALIHGLVRKHKVQRAVSVLDKMSIAGITPNEHTYTIIMRGYAASGDIGKAFEYFTKIKESGLKLDVYIYETLLRACCKSGRMQSALAVTREMSFQKIPRNTFIYNILIDGWARRGDVWEAEDLMKQMKEDGVPPNIHTYTSYINACCKAGDMQHYRFT
XP_015635951.1	GCF_034140825.1	Oryza sativa Japonica Group	Poales	Poaceae	4530	Poales_Oryza_sativa_Japonica_Group_XP_015635951.1	MAAAVRRLLRRGLSTATAPPPTPGSILNPSSPSTPLTSRQKSRLAISLLKSTPPPPPDQILSICRAAALSPDSHLDRVALSLAASKLSSAPDSVRDLASSLLTPHHAPHAIALFGQAGLLPDAVSTFKSSPSTRSLNALLFACLVSGNHAEAARVFQTFPDAYSVKPNTDTFNAIIKSFAESGTTRSFYSVLDEMCQKGVKPNATTFTTAIAGFYKEERFDDVGKVIELMKKHGCGESLPVFNVRVQGLCKLGRSGDAKALLNEMVKKGTKPSWLTYNHLIHGFCKEGDLEEAKRLYKEMAKKGLVGDSSFYYMLIYYLCKGGDFDTAVGVYNEIAARNWVPCFSTMKMLVNGLAGSSRVDEAKGIIEKMKEKFPDKAEGWKEVEDALPQ
XP_015636124.2	GCF_034140825.1	Oryza sativa Japonica Group	Poales	Poaceae	4530	Poales_Oryza_sativa_Japonica_Group_XP_015636124.2	MQRALRLRHRPRRPPPVPAQAPPPSPRPWYAAPPPPPQAAAADPLLVAASEVALALPVHPAPLPSAAPAPLLRLLPAFTSDHFLSLLRLNPLSLPPLPLHSLFRLLLVASPPGLFRHTPASFLSMACHLLRHRLPHLAHPLLRLLASRLGRSSPPRVLPLLLSAAAAAPGDPASLLSALSSAYAEEGLLPDACTLVLLALRRGIRLEPTSCTGLMSRFPTAPEACAFYLQLLDAGLPPEAKLFNVLMRDLVRLGELASAQNVFDEMQSRGVRRTVVSFNTMISGMCRAGDLDGAETLHRRMSEAGVTPDVYTYGALIQGLCRVGRIEDARGVFEKMCGRGMKPNAVVFTILIDAHCKKGDAETMLELHREMRERGVRPDAVTYNAIVNGLCRARDLKSASGIVVEMRSAGLRPDTVTYTTLIDGYCKEEELDMAMEIKQNMVAEGVGLDEVTYTALISGLSKAGRSADAERVLGEMMEAGLEPDNTTYTMVIDAFCRKGDVKTGLRLLKEMQNKGRKPGVVTYNVIMNGFCKLGQMKNADMLLNAMINIGVSPDDITYNILLDGHCKHGKVTDIEELKSAKGTVPDLGVYTSIVGEIVKKKTTKTYHDR
XP_015636184.1	GCF_034140825.1	Oryza sativa Japonica Group	Poales	Poaceae	4530	Poales_Oryza_sativa_Japonica_Group_XP_015636184.1	MSAATEEGRPDGEEDSPRAEAFLEILGRVQPGDAEAELSSCGIGPTAEVAEQVLRSRVCYSRPKSAVRFFVWSGRSVKHTGYAWNLLVDILGKADMEEPMWDAVRTMNKEGGGLVTVATFASIFSSYCASGNLRKAVEAFDVMGKYGVEPDAVALNSLLSAMCRGEGRAQAAQDLFERTKATVAPDADTFGILLEAWEKEGNAQRAKSTFGEMIVRVGWDAGNMPAYDAFLSTLVRGDQFGEALKFLQVMRSKGCLPGLKFFARAIDLVVRKRDYANSLAIWQMMISDAGLVPNLPMYNAMIDLCCSVGDTDYALRMLDEMPFNGVFADFITYNAILEGLIKQRKAREAEAFLAEMSKNEQLPSPTNCAAAISMFSKEFNPSAAIDVWHCIVEHQITPADESARELIVGLLDFGRFAEVKKYTDEMLDMGIELPQSTIDNMKRTFDKVGKHHTYDHIARRPKRC
XP_015636252.3	GCF_034140825.1	Oryza sativa Japonica Group	Poales	Poaceae	4530	Poales_Oryza_sativa_Japonica_Group_XP_015636252.3	MAAVFLRAAARATRSSALVRAILASRSPLSSSSCAASPTTAAPVPGTAPRAAAAGDGDEGCAAAAATPADVGGDEDDLRSRVFRLRLAKRSATAALERWAGEGRAASAAELRGIARDLSRAGRYKHALEVAEWMKTHHESDLSENDYGMRIDLITRVFGANAAEDFFEKLPACVQSLEAYTALLHSYARSKMTDKAERLFKRMKDANLSMNILVYNEMMTLYISVGELDKVPVIAEELKRQKFSPDLFTYNLRISASAASMDLEGFKGILDEMSKDPNSNEGWKLYQNLAVIYVDAGQLVGSGNSLVEAEAKISRREWITYDFLVILHTGLGNRDRIKDIWKSMLMTSQRMTSRNYICVLSSYLMCGQLKDAGEVIDQWQRSKAPEFDISACNRLFDAFLNAGFTDTANSFRELMLQKSCILTSRQERSS
XP_015636471.1	GCF_034140825.1	Oryza sativa Japonica Group	Poales	Poaceae	4530	Poales_Oryza_sativa_Japonica_Group_XP_015636471.1	MIRRRAAAVATLRASLRRTCSHAAGDSEDPLLGLVEPPAPPQPPPRSRLGPRDFEFLREPAAAAAAGALPPPEAVLISKAIRAFGADFDGKAERVLRRCRGFLTDSVVVAVLGAVRDAPELCARFFLWAERQVGYSHTGACYDALADALGFDGRARDAERLLREIGEEDREVLGRLLNVLVRRCCRGGMWNEALEELGRLKDFGYRPSKVTYNALVQVLSSAGQVDLGFRVQKEMSESGFCMDRFTVGCFAHALCKEGRWADALDMIEREDFKLDTVLCTHMISGLMEASYFDEAMSFLHRMRCNSCIPNVVTYRTLLSGFLKKKQLGWCKRIINMMMTEGCNPNPSLFNSLVHSYCNEKDYAYAYKLLNRMTTCGCPPGYVVYNIFIGSICGQEKLPSPDLLDLAEKIYGEMLAANCVLNKVNVANFARCLCGVGKFDKAFQLIKEMMRKGFVPDTSTYSKVITFLCHATKVEKAFLLFQEMKMVGVTPDVYTYTILIDSFCKAGLIEQAQWLFEEMRSVGCSPTVVTYTALIHAYLKAKQVPQANDIFHRMVDAGCRPNDVTYGALVDGLCKAGNISKAFEVYAKLIGTSDSADSDFYFPCEDRHTLAPNVVTYGALVDGLCKAHKVDHAHELLDAMLSSGCEPNHIVYDALIDGFCKAGKIDSAQEVFLQMTKCGYLPSVHTYTSLIDRMFKDGRLDLAMKVLSQMLKDSCTPNVVTYTAMIDGLCRIGESEKALKLLSLMEEKGCSPNVVTYTALIDGLGKAGKIDLSLDLFTQMSRKGCSPNYVTYRVLINHLCAAGLLDKARLLLGEMKQTYWPKYLQGYRCAIQGFSKSFIASLGILEEMESYGTVPIAPVYGMLIDCFSKAGRLEIAMELHKEMMEVPSSVKTDNDMYASLIQALCLASQVEEAFRLYSEMTRRGFVPELSVFVCLIKGLVEVKKWDEALQLCYGICHEGVNWQGNKSFHGG
XP_015636473.1	GCF_034140825.1	Oryza sativa Japonica Group	Poales	Poaceae	4530	Poales_Oryza_sativa_Japonica_Group_XP_015636473.1	MIRRRAAAVATLRASLRRTCSHAAGDSEDPLLGLVEPPAPPQPPPRSRLGPRDFEFLREPAAAAAAGALPPPEAVLISKAIRAFGADFDGKAERVLRRCRGFLTDSVVVAVLGAVRDAPELCARFFLWAERQVGYSHTGACYDALADALGFDGRARDAERLLREIGEEDREVLGRLLNVLVRRCCRGGMWNEALEELGRLKDFGYRPSKVTYNALVQVLSSAGQVDLGFRVQKEMSESGFCMDRFTVGCFAHALCKEGRWADALDMIEREDFKLDTVLCTHMISGLMEASYFDEAMSFLHRMRCNSCIPNVVTYRTLLSGFLKKKQLGWCKRIINMMMTEGCNPNPSLFNSLVHSYCNEKDYAYAYKLLNRMTTCGCPPGYVVYNIFIGSICGQEKLPSPDLLDLAEKIYGEMLAANCVLNKVNVANFARCLCGVGKFDKAFQLIKEMMRKGFVPDTSTYSKVITFLCHATKVEKAFLLFQEMKMVGVTPDVYTYTILIDSFCKAGLIEQAQWLFEEMRSVGCSPTVVTYTALIHAYLKAKQVPQANDIFHRMVDAGCRPNDVTYGALVDGLCKAGNISKAFEVYAKLIGTSDSADSDFYFPCEDRHTLAPNVVTYGALVDGLCKAHKVDHAHELLDAMLSSGCEPNHIVYDALIDGFCKAGKIDSAQEVFLQMTKCGYLPSVHTYTSLIDRMFKDGRLDLAMKVLSQMLKDSCTPNVVTYTAMIDGLCRIGESEKALKLLSLMEEKGCSPNVVTYTALIDGLGKAGKIDLSLDLFTQMSRKGCSPNYVTYRVLINHLCAAGLLDKARLLLGEMKQTYWPKYLQGYRCAIQGFSKSFIASLGILEEMESYGTVPIAPVYGMLIDCFSKAGRLEIAMELHKEMMEVPSSVKTDNDMYASLIQALCLASQVEEAFRLYSEMTRRGFVPELSVFVCLIKGLVEVKKWDEALQLCYGICHEG
XP_015636654.1	GCF_034140825.1	Oryza sativa Japonica Group	Poales	Poaceae	4530	Poales_Oryza_sativa_Japonica_Group_XP_015636654.1	MRAPSLVPRPRLLASTTLRAFHAAAHQRHQDPIIPGIYSYASLLRRSAATSDPRLAVSLHAALLKRGFLLASSHIFLCNHLLIACFKSRLHRHGLRLLDEMPRRNAVSWTTAIAGLTQGGQPREALALFKRLRRAGLPPNEFTLVSALNASSFVGGAGVGRARQLFALAVRLGFDSNVFLTNAFLAAMVRHGQLADAVRLFDNANAWDIVSWNTLLTAFAHRSSLRLCTLWRRMAIEGVSADGFSFSTVLSGLSGSANVAATGLQVHAQLVKSGFVDDVCVGNSLLEMYMKNKQLESGIRAFTEMRHRDVVSWTELAAGLLHCGEPAESLRVVSDMILDGIRPNNYTIVAAANACANLANLNQGRKIHGYVIKLGGDSNVGVNNALIDMYAKCRSVTGAHKVFQSMQRQSVVSWTAMIMAFAQNGQAREAVKVFDDMLLEGMAPNHAAFYSVLYACSQGGFVDEGWIYFDAMADKFGVEPGEDHFACMVDLLTKAGRIEEAEELISRMPFRPGVVA
XP_015636768.1	GCF_034140825.1	Oryza sativa Japonica Group	Poales	Poaceae	4530	Poales_Oryza_sativa_Japonica_Group_XP_015636768.1	MAKCYSEWPPLPPLHPPRRTPSQTSLWTIRRQLASFVLHCSRSCASPLLEPKNLPDEFHAVSASTPAPVPVSPLPDAPKLGISNKFIRGLCSDRQTEQLAFECYRRALHQPEFLPDKKTMNALTVQLLRAKQWSSLEFLVEDFRAYGVMPERRTCARLVASCVKARKFGLADMVLGVLEGKRGAPAAVAFSSAMQAYNKLHMYRSTLLVYERMRAARLSRDADAYRAVMAACGALGKPEMVASLLKQYKSHKWYPSESCVETYAIVCDALGRAGRASDALKCLREMEADGIAPNATIYSSIIRSLADAHESSAAEDLYNEAWKKGRLGDPDMFLKVIVMHVEAGRVEKIMGVAKDMRETGLRVTDCILSTIVNGFVKRRGLKPAIRAYDKLIALGCEPGQVTYASVINVYCQLGRSDRAESVFSEMIDRGFDKCVVAYGNMISMYGKISRASDAMRLLAVMKKKGCEPNIWVYNSLLDMHGRLGNSRQAEKIWKEMMRRKIQPDRISYTAIINAFNRSGELDRCMDLYQEFRETGGKVDTALAGLMVGVFSKCSRFNELIELLKDMQGTRLDRRLYLTVLRSLRDAGLEVHVKWLQTNFSFVEEKT
XP_015636796.1	GCF_034140825.1	Oryza sativa Japonica Group	Poales	Poaceae	4530	Poales_Oryza_sativa_Japonica_Group_XP_015636796.1	MRSAARVRLAPKPRANQPPPPPPPPFRLAPAAVAALGSHPDASSYASLLSSLSRECHARHPFDASPPRARHSQTCRALHGRILRGGSPLLGRLGDSLVELYCKSGRVGYAWSALGYAGERASGAASSLLSCHARSGSPGDVLGAFRYIRCTAGGRPDQFGLAVVLSACSRVGVLAYGRQVHCDVVKSGFSSSVFCEAALVDMYAKCGDVPNARRVFDGIACPDTICWSSMIACYHRVGCYQEALALFSRMDKMGSAPDQVTLVTIISTLASSGRLDHATALLKKMPTPSTVAWNAVISGHAQSGLEFNVLGLYKDMRSWGLWPTRSTFASMLSAAANMKAFVEGQQMHAAAVMHGLDANVFVGSSLINLYAKCGCPSDAKNVFDLSCEKNIVMWNAMLTGFVQNELPEEAIRMFQYMMRYTLQTDEFTFVSILGACTYLSSFYLGKQVHCVTIKNCMDISLFVANATLDMYSKYGAIGDAKALFSLIPYKDSISWNALTVGLAQNLEEEEAVCMLKRMRLHGITPDDVSFSTAINACSNIRATETGKQIHCLAIKYGICSNHAVGSSLIDLYSKHGDVESSRKIFAQVDASSIVPINALIAGFVQNNNEDEAIQLFQQVLKDGLKPSSVTFSSILSGCSGSLNSAIGKQVHCYTLKSGVLYDDTLLGVSLAGIYLKSKMLEDANKLLTEMPDHKNLFEWTAIISGYAQNGYGDHSLVSFWRMRHCNVRSDEATFASVLKACSDVTAFADGKEIHGLITKSGFGSYETATSALIDMYSKCGDVISSFEAFKELKNKQDIMPWNSMIVGFAKNGYADEALLLFQKMEELQIKPDEVTFLGVLIACTHSGLISEGRHFFGSMRKVYGLTPRLDHYACFIDLLGRGGHLQEAQEAIDQLPFRPDGVVWATYLAACRMHKDEERGKIAARKLVELEPQYSSTYVLLSSLHAATGNWAEAKVTRESMREKGVAKFPGCSWITVGNKTSLFLVQDKYHPDNLRIYEMLGDLTGMMKKDNDIDEYGLLYSAEMLA
XP_015636955.1	GCF_034140825.1	Oryza sativa Japonica Group	Poales	Poaceae	4530	Poales_Oryza_sativa_Japonica_Group_XP_015636955.1	MATRVKDVARRSSKKYVDEALYRRLFRRGSTPQAVREEVDGFLDSRKRAFKWEVGVCVRRLRKQALYRPALKLSEVMARRGMNPTVSDQAIRLDLVAKSRGIAAAEKYFLDLPETSKTHLTYGALLNCYCKDLMTEKAEALMGKMKELNFAFTAMCYNSLMTLYTKVNQHEKVPSVIQDMKADDVLPDIYTYNVWMRALAARVDIKGVERVIEEMKRDGRVTPDWTTYSNLASIYVDAGLFEKAEAALKELEKWNTSNDLEAYQFLITLYARTQNLVEVHRVWRSLKRNQPRRANMSYLNMIQALANLKDLPGAEACFKEWEAQYINPPKTNTKAPGTAETSSNESDVKATKDKGTDGELKHPKYDIRVANAMIKAYITEGMFDKAVAVKKRAKMRGGRLNAKTWEIFMEHYLKEGDLKMVHWCADRAIKKGHSAGRIWVPPHEVTETLMDYFEKNKDVDGAEKFVEVLKKVQKDLGTVVFEPLVRTYAAAGKKLPGMRHRLKIENVEVSEETAKLLDSVCIDQ
XP_015636986.1	GCF_034140825.1	Oryza sativa Japonica Group	Poales	Poaceae	4530	Poales_Oryza_sativa_Japonica_Group_XP_015636986.1	MVGAIQNLLRPFRCLLLRRFCSLGPPQRHAAGDVFQSNTAINEHFRAGRVAAARRVFDEMSERNVFTWNCMVSGLIRNRMLAEARKVFDAMPVRNSVSWAALLTGYARCGRVAEARELFNRIPDRNVVSWNAMVSGYARNGMVKRARELFDMMPWRDDVSWLTMISGYIKRKHVREARELFDSMPSPPTSVCNALLSGYVELGYMRAAEVLFGQMQTRNPVSWNVMITGYARAGSMGIAQRLFDEMPEKDVLSRTAIMRGYLQNGSVDAAWKVFKDMPHRDTVAWNTMMDGFVRNDRLDDALKLFSEMPDRDQISWNAILQGYVQQGDMDSANAWFRRAPNKDAISWNTLISGYKDEGALSLLSEMIRGGLKPDQATLSVVISICASLVSLGCGKMVHLWAIKTGFEHDALVMSSLISMYSKCGLISEASQVFELILQRDTVTWNAMIATYAYHGLADEALKVFDMMTKAGFRPDHATFLSILSACAHKGYLYEGCYHFRSMQEDWNLVPRSDHYSCMVDLLGRSGFIHQAYDFTRRIPSDHRTTAWETLFSVCNSHGEIQLGEIIARNVLKARPSDGGMYTLLSNIYAAKEMWSSAASVRGFMKERGLKKETGCSWIELKGEVVTFSSNDSNHPLIEQICQEVDSISVMIEEAT
XP_015637111.2	GCF_034140825.1	Oryza sativa Japonica Group	Poales	Poaceae	4530	Poales_Oryza_sativa_Japonica_Group_XP_015637111.2	MPPDWSRLGLEEALAAAALLLRSCSPRRAVLRRARAVHALLVVSSTPSSPALTTFLANQLLSLYARLSAVPDALALLRSTPRPSVVSYNTVLSALSRAPRHAPEGLRLFRRLHASGLRPTAPSLCALLRTAGELRDRRAGAAAHSQAATLGFLASDIVPTALLQMYSQCGAPRDANQVFDEMATRDGVAWNCVMHCNVRYGYLDRALGQFCRMVRGGLPPTESTLSSVLSGCGRAGDCLRGRVLHGWVVKLEELDPDMPLQNALLDMYSSCGDLDTALRVFERIETPDLVSWNTLIAGFSGVGDGCSAVHAFVQLKAVQFDERVVPDEYTLAAVVSASATLPAMFGGKPLHAEVIKAGLENSVFVGNTLLNMYFTNDDPHSARILFDSITQEDVIMWTEMVAGHSSLGEGELALRYFVSMLQEGYKVDSFSLSSALNSTTELAGLKQGEMLHAQVVKSGYEGNICASGSLVDMYAKNGALPGAYLVFRNIQRPDLKCWNSIIGGYGNHGNSEMAFKLFGEMIRDGLQPDHVTYISILSACSHCGLVEKGKFYWFCMMTDGIVPGFKHYTSMVSLLGRAGLLDEAVDLMMKSPFAKKCPELWRILLSSCITFRNLSIGVHAAEQALEQDPDDISTHILLSNLYASLGKWDFVAEIRKRMRGLMADKEPGLSWVEMKNVVHVFSADDECHSHIDDCHSELLRLKGNMELLDTCENEFMSSG
XP_015637547.1	GCF_034140825.1	Oryza sativa Japonica Group	Poales	Poaceae	4530	Poales_Oryza_sativa_Japonica_Group_XP_015637547.1	MALRAHPLLSSSSLPPPTLPILCLRCPGSSLSSKRFLRSHSRSAIRPWRNPCAARPGGPRFLGQDDADSDADEEDEEEWRWAPSAGPSGAHLVGAVDEDDSVGEGGGGVGWGAPDGDAAGGSGIRESGVDDGGQVGEWDLPMSSFRGRVQVQHHQEEEEEEEEEEEDEDGGGCEWSDPGFFLRGQEEEASSSVSTTTAMEEILTLARSPAVDGQAFAEFLAGYGRGALSVEECVELMRRMGEEGLALGCLHLLRWMQAPEEEPLLLPPQAWLLAVVALGRAQMADEVLEIVESLPPERRFSEAVLYNAAMSGLAYRGRYDDTWKVFKLMEKKNIQPDHMTSLIMLDVMNKSKTSAKDAWEFFQRMERKGVKWSLDICISLIKIFCDNGLKTEALIIQSAMEKKGIASNTSMYNTLINAYCKANQIEEAEGVFVEMKEKGLSATAMTYNILMGAYCRRLQPEVVESLLLEMQDLGLRPNARSYNFLIRVYGQQKKMSEKAEDAFLRMKTDGIMPTSSTYTSLLCAYAVNGLHEKAYLTYVDMKREGLKPSLETYTALIDMFRRAGDTEKLMETWRSMINEKVPGTRVIFHMVLDGLAKHGLYVQATDVIYEFRRAGLQPTVMTYNILMNAFARGGQHYKLPQLLKEMAAMELKPDSVTYSTMIYAYARVRDFSRAFYYHKLMVRSGQLPDVSSYKKLLNTLDVKAARKNIKDKNAIVGILKGKSSLKHRKEKKDEFWKNRKKRSMMNHVYGYPRKRFL
XP_015637587.1	GCF_034140825.1	Oryza sativa Japonica Group	Poales	Poaceae	4530	Poales_Oryza_sativa_Japonica_Group_XP_015637587.1	MRRFSPAAAALLLRRSLAAAAAAASPALRSGPRQLVRASLLDESLSTQTSSAASTMAVQYHQWSSSADGDDDEVLEAFNRDCCTDAGAGVLDDSASTAYVEKLCTSGNLPDAVQILRHLHDRKIHVGLGTFNLVLEQTGEVNNFVLFAKVFRYLLLSKIAPDLTSYTNVAKALQKLDDYELILKFVRQVMEITHDRDPTVMNRIVFTTAKYGQIDKCLIIFEELKKDQRGLDVVTFNTILDMLGKAGRVDQMLQEVKLMDELGHSPDIVTYNTVINCLRRLGRLDQCKIFAREMVERGIDPDLRTYTALIDIFGRAGHITEALEMFDQMKRSHQPSIYVYRALISDLKKAGQFELAQKLSEEMKTSASELLGPEDFKHKFKGRKINKNK
XP_015637589.1	GCF_034140825.1	Oryza sativa Japonica Group	Poales	Poaceae	4530	Poales_Oryza_sativa_Japonica_Group_XP_015637589.1	MAVQYHQWSSSADGDDDEVLEAFNRDCCTDAGAGVLDDSASTAYVEKLCTSGNLPDAVQILRHLHDRKIHVGLGTFNLVLEQTGEVNNFVLFAKVFRYLLLSKIAPDLTSYTNVAKALQKLDDYELILKFVRQVMEITHDRDPTVMNRIVFTTAKYGQIDKCLIIFEELKKDQRGLDVVTFNTILDMLGKAGRVDQMLQEVKLMDELGHSPDIVTYNTVINCLRRLGRLDQCKIFAREMVERGIDPDLRTYTALIDIFGRAGHITEALEMFDQMKRSHQPSIYVYRALISDLKKAGQFELAQKLSEEMKTSASELLGPEDFKHKFKGRKINKNK
XP_015637684.1	GCF_034140825.1	Oryza sativa Japonica Group	Poales	Poaceae	4530	Poales_Oryza_sativa_Japonica_Group_XP_015637684.1	MSLRRLARSPSSRSLCAPRSFSFSTSASPPPRAPVPASPSYLAHHLLDEFSRPRATRDAARLRRLAAELTAPAAESVLLRLPSWRHALDFFRWAADQPGFRHSCYSLNAMASLLPRHQRAHLDRLAADAISARCLMTPGALGFLLRCLGAAGLPDTAVRAFDAARASFGCTPNSYTYNCLLDALAKAGRADDAQARLREMVARCGDGSVDKYTLTSLLRCYCNAGRPDDANDVFQRMSELGWVDEHVLTTLMVAFSKWGKVDGAVELLGSMEALGMRLSEKTLSVLVHGFTKQGRVDKAMDMFAKMVSYGFVVDLAMYSVLIEGLCQQKDIARAVKLFKEMKSSGVAPDVRLLKKVIEAFCREGDFAVIGPFINENAEYLKSGSVVPLYNVVLEELVHCGEVEAAYQLLRSMVCGGQAVNNDVAGGAHMLHIREDAKPNSDSFNIVVCGLCKVKKLDMALALTKDMISLGCKGKILMFNDLIHELCNMDRLEEGYGIFNQMKDLGLTPSEFTYNSLFYGICRRKDPKAALDLLREMQTNGHPPWIKNCTEMVQQLCFSGRVTEAVQFLDGMLQIGFLPDIVTYSAAMNGMCNTGEVDDALHLFRDISCKYYLPDVVAHNILINGFRKSSKLDEAQKIMEEMLEKGLFPSVVTYNLMIDVCCKTGRIEKAISYLDKMVYEEKQPTVITYTSLIDGFCSAGRPDEAIKLWCEMREKGCAPNNIAYTAFINGLRKCGRIETALTYFEEMVTKGFELDTFSLLYFINFLISNGYPMKGCELLKEVLQKDTYGNNLKMVGLINEAVVELSKDGITSSDILKFVDKGLVSSSQTLDNKDGDK
XP_015637688.1	GCF_034140825.1	Oryza sativa Japonica Group	Poales	Poaceae	4530	Poales_Oryza_sativa_Japonica_Group_XP_015637688.1	MPAAAAAARLRRRGHRRKKFVYRPKPPPEPHPFLLHLKSLPSPVAAAAALLSAPRRLHDHPFAACVLYRLARARLFPLVPPLLAALHSRGAPLRPTVFAAVIDHLGAASRPDAAVGVFRTVPAFCSHSAATFHSLLNALVSNGRTDAARDMLPLAPKLGVRLNAVSYNIILKGACLRDGFMGARGVLDEMLSRGVRPTVVTFNTLVGSACREGELGAAERLIDEMARRGVAPNAATYALLMRGLCDADRHADAEKLMFDMEYRGCQADVVNYGVLMSSRARHGDADGVRELLSAMRKRKLKPDDASYNILIRCLCDAGRADEAHRALLEMQLRGTVPGAATYRVLVDGCCRARDFDLGLRVFNAMMASGHCPQARTFRHLARGLGEDGKAEEAFFVLEQMARREMSLDADGWQAVVTCVRSSCSTQASEIKLVNELVLSN
XP_015637692.1	GCF_034140825.1	Oryza sativa Japonica Group	Poales	Poaceae	4530	Poales_Oryza_sativa_Japonica_Group_XP_015637692.1	MRDASSGLLNYARFSGLLASCGREGDLRLGAALHAAVVKNPAHFRLCASRPWLRHVLVAWNSLVSMYARCGRREDAARVFDEMRVRDAVSWNSLIAASRGAGDALALFRRMLRSDARACDRATFTTVLSECARAGAASLPACAMVHGLVVSCGFEAEVPVGNALVTAYFECGSPASAERVFHGMAEKNVITWTAMISGMARAELYKESFSLFGQMIRTVDANNATYSCALLACARSLAAREGQQVHGLVVKAGFEDDLHVESGLMDVYSKCGLMEDALTVFRSCREPDEVFLTVILVGFAQNGLEEKAFELFAEMVGAGNEIDENTVSAVLGAFGASAPFALGKQIHALVIKRCFGVNTYVCNGLVNMYSKCGELRESVRVFDEMPSKNSVSWNSIIAAFARHGHGSEVYQLFESMKADGAKPTDVTFLSLLHACSHVGSAKKGLEILNSMSSQYGVLPRMEHYACVVDMLGRAGLLDDAKSFIEDGPFTDNALLWQALMGACSFHGNSEVGKYAAEKLLLLDPSCTAAYVLLSNIYSSEGRWDDRAKVMKRMSEMGLRKDTGKSWIELEKEVHSFVVRSTSHPNSAAAVR
XP_015637710.1	GCF_034140825.1	Oryza sativa Japonica Group	Poales	Poaceae	4530	Poales_Oryza_sativa_Japonica_Group_XP_015637710.1	MSRRHARPLLPLLRRHLHRSATVHRSPAPAPPDGIPSSSSAPPDPAAARWPSSWSPAAPPLHSFAASHLREAVSPIAAAILALPGVDPDPLPALVEHNFPTLLAVSPLASLELLSLLRPNPQLGLAVFSSRRTLSPPATLPEFVLAISLAGRARDPAAAARLFAEASTAYCPDQALYNALMSSYMHSGLADRCIEAFHTLERDPRCGPPNADSYNILIALFGRSLLVDHMEATLLSLDASGHPRTIGTYNAIIAGYLTAWMWEKMESVFDEMVSGHVAPDKTTYLLMLRGYAHAGMIYKMELAYERARQHVGQVDMVHIRAMICAYCKFKHVDRIQKIEELLQKLGPDDYRPWLAVLLIRAYAQEGLVERMEQWIAEALERNTIVTTVQVMRSIITSYFQCDAVDKLAHFIRQAEEAGGSFVGAYTTARW
XP_015637802.1	GCF_034140825.1	Oryza sativa Japonica Group	Poales	Poaceae	4530	Poales_Oryza_sativa_Japonica_Group_XP_015637802.1	MLRAGTRLDHFTLPHVLKACGELPSYRCGSAFHGLICCNGFESNVFICNALVAMYSRCGSLEEASMIFDEITQRGIDDVISWNSIVSAHVKSSNAWTALDLFSKMTLIVHEKPTNERSDIISIVNILPACGSLKAVPQTKEVHGNAIRNGTFLDVFVGNALIDAYAKCGLMENAVKVFNMMEFKDVVSWNAMVAGYSQSGNFKAAFELFKNMRKENIPLDMVTWTAVIAGYSQRGCSHEALNVFRQMIFSGSLPNCVTIISVLSACASLGAFSQGMEIHAYSLKNCLLTLDNDFGGEDEDLMVYNALIDMYSKCRSFKAARSIFDDIPLEERNVVTWTVMIGGHAQYGDSNDALKLFVEMISEPYGVAPNAYTISCILMACAHLAAIRIGKQIHAYVLRHHQYDSSAYFVANCLINMYSKCGDVDTARHVFDSMSQKSAISWTSMMTGYGMHGRGSEALDIFDKMRKAGFVPDDITFLVVLYACSHCGMVDQGLSYFDSMSADYGLTPRAEHYAYAIDLLARFGRLDKAWKTVKDMPMEPTAVVWVALLSACRVHSNVELAEHALNKLVEMNAENDGSYTLISNIYATAGRWKDVARIRHLMKKSGIKKRPGCSWVQGQKGTASFFVGDRSHPLSPQIYALLESLIDRIKAMGYVPETNFALHDVDEEEKNNLLVEHSEKLALAYGLLTTFPGCPIRITKNLRVCGDCHSAFTYISKIVDHEIVVRDPSRFHHFKNGSCSCGGYW
XP_015638123.2	GCF_034140825.1	Oryza sativa Japonica Group	Poales	Poaceae	4530	Poales_Oryza_sativa_Japonica_Group_XP_015638123.2	MLDHLARLKQLARSSRLADAHRLFDGMPRRDEVAYATLLAGHAAAGDFPGAMALFSRLRASSPPLAPADPFVLSLVFKSCAAAADARFLPHAASLHAFAVRSSAVSSVFVATALADVYAKAGCLGLALKVFDEMPHKNVVSWTTLVASLTRAGRRHEALRRFSEMRASGVHCDSYAYAAALTACADAGLLSRGREVHAFCAKLGLDSTPYVANTLATLYARCSDVDRALAAVSRMGTRDVAAWTTVISAYVQTGRAKEAIEAFVRMLREESSVAASPNEYTYAAVIAACADIAWVCLGEQLHAQAARKGFACARSVANSLVTLYTRAAGCLSAADAVFRESVVKDVVSWSAIISGYAQEGLAEDAFALFREMRHHSGCPRPNEFTLASLLSVCATAASLDAGRQLHTLAVAAGLEHHAMIRSALIDMYGKSGSMLDADIVFSHRVKDDVVSWTAMIVGYAEHGHSKKALELFQEMCHVGLKPDHVTFIGVLNACCHAGEVELGLRYLNEMNQIYGLYPAKEHYGCVVDLLGRAGRINEAEELIGKIAANERDGVVWTSLLRACAARGEEETGKKAAERAMEAEPWGAGAHVAMANLYASKGQWHEAAQERHMMKQKGVVKGAGWSSITVGGEGRRVGVFVASDRTHPQDSAIYRMLELIYFGTGMARYVPDQLDLGSEVDMMISS
XP_015638217.1	GCF_034140825.1	Oryza sativa Japonica Group	Poales	Poaceae	4530	Poales_Oryza_sativa_Japonica_Group_XP_015638217.1	MPPPPSSSAPWQLEDAVMARLRACVTFRDLLRVHGHVVRLRISQSSYLATQIVHLCNAHRRVTHAARVFAQVRDPNLHLHNAMIKAYAQNHQHRDAVAVYIRMLRCPTSPPDGHAGGDRFTYPFLLKACGGTAALELGKQVHTHVVRSGCDSSAIVQNSLIEMYTRAGDLALAHKVFDEMRERDVVSWNMLISAHARLGQMRKATALFNSMPDKTIVTWTAMVSGYTTVGDYPGAVDAFRSMQTEGFEPDDVSIVAVLPACAQLGALELGRWIYAYCKRHGMLTSTHICNALMEMYAKCGCIDQALQLFDGMADKDVISWSTVIGGLAAHGRAHEAVWLFTEMEKEGKVRPNVITFVGLLSACSYAGLVDEGLSHFDRMNDVYGVEPGVEHYGCVVDLLGRSGQIRRALDLVRDMPVPADAKVWGSLLSACRSHGDVDTAVLAAERLVELEPDDVGNLVMLANVYAAARRWSDVASTRKAIRSRSMRKTPGCSLIEVGNVVREFVAGEGLSSELGGLAGVLDILASHLADDEEDIDFADSDCTVYANLAND
XP_015638224.1	GCF_034140825.1	Oryza sativa Japonica Group	Poales	Poaceae	4530	Poales_Oryza_sativa_Japonica_Group_XP_015638224.1	MIARSRHAASLAAAACGGTSSAARSYAGLDLLLQENFSAPRRVLQLHALLLTSGALSLPHPDPAATAAFPYNCLIHAHLRLRGSASPPWGPLRIFSAMLARGVRPNRHTFPSLLKSSASFDAATPTLHAQCLRRGLDEDRFVACSLLSAYGRDGHLVRDARKVFDDMASPDLATCNAMLDVLCLSGDMYGARCLFDRMVVRDVVSWTTIISGLTRIGCHWDAVEMFRAFLLQNKGRLSEATLVSVLSACANLDAVEGLAVGMAVHGHVVRHEVQFTAFLGTALIDMYGKYGKLSCCSHIFHLVRDKEVCTWNALLSALANHGKEAEALVKFEMMRSEGFLPNHITFVAVMTACARAGLVETGLDFFEELFTEYKVIPMMVHYGCVVDLLGRAGRFLEAIQIIERMPFMADDSVWGALLGACKIHGNIELSAQIREKLIVLGGQQPGRYVTVRNMYLEEGNWYAATRMGEVMQEAGIKKIVGMSSVVLN
XP_015638245.1	GCF_034140825.1	Oryza sativa Japonica Group	Poales	Poaceae	4530	Poales_Oryza_sativa_Japonica_Group_XP_015638245.1	MSRRGLPWQSPAGERWDATSLAGALKAAAGVRSATHVMPLYAVLLKLGLSASAILATSLAHLALRCGLPGYARRVFDEMPHRDVVSWTSLITGHAHQGLYQDSLALLRRMVISGVVPNGYSLSGALLACAGIGPGALAAGKEIHARVVKMSLHGSVDAVVENGVLDMYTRCGKIDYARKLFGVMLVRDIVAWNSMMAGCLRSGQAEEALGLFSSMVSSGVDADGFSFAISVDACGELALLKQGMQAHARVIRGGFDSDVVVRNSLVDMYAKCGCVDSAGLVFRDALSSDAVLWTTMISAYGKFGRVHDAICMFDRMSQLGIKRDGVAYLAVLSACSHSGLVKEGWNYFKLMFHGQNSVKMQPEHYGCMADLLCRSGYLEEALDFITNMPFESSIAAWSALLNSCRIHGNAKLGQLAASRLVQLDPENHSNWVALSNVHASESDWHETWMIRESMSIECVKKEPGCSWVELHDGVHVFLMADQSQPELVDVLQTLDSLKEDIYWLMPT
XP_015638252.1	GCF_034140825.1	Oryza sativa Japonica Group	Poales	Poaceae	4530	Poales_Oryza_sativa_Japonica_Group_XP_015638252.1	MWGTTAAAVRRLCAAGDVRSALAMLARGTKSGDAALDVTACTALVNGCCKGGDVAEARRVFDEMPLLGLAPNEVTYTALMHGYFTHGQREKGFALFEEMRRGGVEPNLYTYNCLIGEWCRTGEFERARSLFDEMPVRGIVRNVVSYNTLIAGLCRHGKLWDAAKLLDMMRTEGTRPSIITFNLLVDGYGKAGKMSNALPFFNQMKAAGFQPSAVTYNMLIAGFCRARDMTRANRALSDMKERGLEPTKVTYTILIDSFARENHMGKAFEILAGMEKAGLEVDAHTYGVLVRALCMEGNMKDARKLFQSMGEKGVEPSNVIYDMMIYGYGREGSSYKALKLIMEMRQKGLIPNSASYGLTIRVLCKDDKCQEAEALLDDMVRAGLQTSESICQALLDAKARLRGSANVSFV
XP_015638442.1	GCF_034140825.1	Oryza sativa Japonica Group	Poales	Poaceae	4530	Poales_Oryza_sativa_Japonica_Group_XP_015638442.1	MAPASPAVMASRPDPGELQAFLRGLRTHHAVLCAHAFLLRRGLLLGHRTTAGILLSAATSTATSASRPAHAHAHAHSHLLRLLLHHLPPPLPLFSLDNALRALAPRLPFSALLSLFAALLRSHHPAFPARFSFPTLLSKASSSSSPRLHLPSALALHAQLLRRGLLFSPPLHAANALLHFYAAATLLPCARNLFDEMPFRDVASYNTMMTAYAGAVDGIDAARHLFDGMLLRNVVSWNIMINGYVKVKRPEQALEVVRWMAEIGVRGTAVAMVGAATACARLGRLGAGKEVHCAFLRRFEERNLLFSTALVDMYGKCRNADAARKVFDRLSFRNVVCWNAMIIGHCVYGEPGDGIRLFHDMIGQDDQHGLLPDEVTFIGVLCACTRLALLDDGKAYFEQMSTMYNIKPTFAHYWCMANLYASVGLLEEAEGLLTSMPEELKAHALGGLLGLCRFRGEWELGERIVLRLIELEPNNSVHYALLCNVYASAGRWEDVHRVKAIIKERDEKLSPGHRLVNLNEILHQFRERQPENQEIYGILDGLVSRLKLTSRVNGQIESGVK
XP_015638461.1	GCF_034140825.1	Oryza sativa Japonica Group	Poales	Poaceae	4530	Poales_Oryza_sativa_Japonica_Group_XP_015638461.1	MAARPIAKAAHELPSLYRLALKTPEILVGAGKSGQADNEALDLFDGMPPKNQVAWNKALGMLVGAGRIERALSFFHEMPGKNAASYATMIGGLSRAGAASVARRLFDDLPLGKHNVFTWTAMVSCHVRNGEPREAVQLFAALYGELYERGVLPNAHTLSSLLKACVALQSLAMATQLHALALKLLEEENTDNTFVWNGLIDVHAKVGALCDAEKVFDGIRFKDASSWTIMMDGYSRHKLIDKALYLFRSMKNKDAFTWNVIISCLWQNRRGEDALRLFIDLLRLGDRDNGGAKPDASIYTTVLHICSVLSLLTLGRQVHARAVKSGLSRSHVFVGNSLMNMYSCSGSTADLEKVFDEMAARDVVSWNTAIQGLGQNGRGRRALAFAERALALGLYNGSTFVAILASCSHAELVAEGMAYFDAMEVEYGVERAFEHYVGAIDLLGRAGRLRDAHGLLLGMPFAPSALAWTTLLHCCLAHKNCSIGSVAARELRALQPDGGGWNYERLLRGCGGSGGGGGGGGEAGGGKSSEHLPGCSWVV
XP_015638617.1	GCF_034140825.1	Oryza sativa Japonica Group	Poales	Poaceae	4530	Poales_Oryza_sativa_Japonica_Group_XP_015638617.1	MRSPSRPLPRLLLLRRRCLSSAPHRDRRFLPLLRFAALAKELSDHRPRPGTPPPPTRPRSPHPYDYNRLMSAHAGTRDGAGADRALHLLDEMRALLRRRPDAACFTTVAAALSSASRPGAALAVLDAMAADGVAPDAAACTVLVGVYACRLRRFDAAYEVVRWMVANGVAPDVVTYSTLISGLCSAGQVAEALGVLDLMLEEGCQPNAHTYTPIVHAYCTGGRIHEAKRLLNTMIASGFAPSTATYNVLVEALCKVGAFEEVDALLEESTAKGWTPDVITYSSYMDGLCKAGRIDKSFALVDKMLSNGLQPSEVTLNILLDGVCRSSTAWAAKRLLECSAELGWDANVVNYNTVMRKLCDEHRWLSVVKLFTDMAKKGIAPNSWTFNIVVHSLCKLGRLHKALFLLRSKEFVATVITYNTLIRHLSISGEGNEVCLLLYQMIEGGIAPNDITYSLVIDCLCREEKFLVALCCFYQSLEDDFFPSAFLSIIRGLIVGGMLGQLHTLIGCVLGQGFIIEVYIYQELIKALCKNGYCQSVEMYKVCHILERMLRLR
XP_015639010.1	GCF_034140825.1	Oryza sativa Japonica Group	Poales	Poaceae	4530	Poales_Oryza_sativa_Japonica_Group_XP_015639010.1	MSLSKPFSARRLVPALFPLAHADAASAAASRRARRRDAFVATPPTPPPSPSAVRLAEPLPSLAPSRLALHNRILALLSPSSKDGEKGADLAEAALLTRHALHSNCRPSSFTCAAVLAALLRARRLDDFFALHRFALQAAVPPTAATYALYLSALAARRLPDAALHHLRLISRPGSPVPPSPTAYRVVVKSLVVDHGRLTDALELKDEMLASGFVGPDPQVYNLLMAGFVEAGDGAKAVELYEELKEKIGREPILDGIVYGSLMKAYFLMGMEEKAMECYKEVLGAESEVRFGAESYNGVVDAFGRNRRLDDAIELFERMLREHDPPLKIAVDVRSFSVIVDAYCAAGRFGDAISWFRRMGEWEVVADVAAYNNLIRHLSLQGLVSEAELLYKEMGESGLKADEETYVLLMQGCFRVDRIDEGINYFDGMAELGLKPDATAYHKIVDGLIGFGMLDNAHGYLDKMRGKEISPSIASYEALLKAYIGEASLDKSIDIAKDILLDEKVVFSDEMRDLLEGALREAGREGDITKLYEDVEEKKAEAAARAEEEKARAEALAREEREKRRAEAAAKDEAAARASAAAIEAILGHKRKTENVTGEPAPDANSLDGVFQSRFGITSAGDGALQGTSSGGETKQGDGH
XP_015639276.1	GCF_034140825.1	Oryza sativa Japonica Group	Poales	Poaceae	4530	Poales_Oryza_sativa_Japonica_Group_XP_015639276.1	MALSSRAAAFPHISLPSPRPRVSLRPPPPAPRSLRLDRVVADTTAELGLDGGGGGGLLAAAIEHLEREPAFAGEGEDAAAAASAQLAALSPRELQLVLVYFAQEGRDAYCALEVFDWLRRANRVDGETMELMAAIACGWIERLVGGGGDVADVAALLGEMDCVGLRPGFSLVEKAVALYWDRGDRGSAVDFVRDVLRRGGVGVGVGDGGEYGGASDGERGGPVGYLAWRMMMDGDYRDAVKLIIEFKESGLQPEVYSYLIGLTALVKEQKEFSKALRKLNSSVKVGSISKLDSETMHSIENYQSELLSDGVLLSKWAIEEGSSDVLGLVHERLLSLYTCAGCGLEAEHQLWEMKLLGREPDTQLYDVVLAICASQGEVAAVRRLLAGVESTSAGRRKKSLSWLLRGYVKGGFYLEASETLMKMLDMGLYPEYLDRAAVLTALRRNIQESGSLESYMKLCKRLSETDLIGPCVIYLYVRKFKLWMMHML
XP_015639291.1	GCF_034140825.1	Oryza sativa Japonica Group	Poales	Poaceae	4530	Poales_Oryza_sativa_Japonica_Group_XP_015639291.1	MALYRRLLLLRRLSTLHPHPSLSSSSSSTASPAAAASATHHLLPPHAPLAPHARGFAFSSAEEAAAERRRRKRRLRIEPPLHALRRDPSAPPPPRDPNAPRLPDTTSALVGPRLSLHNRVQSLIRSGDLDGASVAARAAVTSRVRPTVFTCNAVAASMVRAGRHDDAVSLFDFFFRRSNIVPNVVSYNTLILAHCEAARVDSALQVYREMLDKAPFSPSAVTYRHLTKGLVAAGRIQDALDLLREMLNRGQGADSLVYNNLIAGYIEEDNWDKAFELFEELQGRCLVYDGVVHTSFMEGYWKKGMDKEAMENYQSLLDKKFRMTPATCNVLLETLFKHDKDKEANDLWETMIDNHTPPSFIGINSESYNVMVNQCFKKCKFHEAIEVFHRQPRKNVQMDVGCFNNIIGKLCENGMLEEAEKLFEEMETKSVLPDVYTYTYLVDSCFKVGRVDDTIQYFYKMADGREHGPKFNIGFFNRMFEGLTEAGRMDDALKVYGRMPDKEIKPNTTTFETLVNALCKEGDLDKARELVSDMAKGGVTPPPEFRDSVIDIFKNAGRQEEIEKAFEEKPVPLPPQPRPEYRPRNSPQGLPGFASNQTRGSYMPHQGQPTYGSQPLHPGVGGSQAIQPQGMPLRPQQPVFGGPQVDKSEFGGRPLQHGPSAPDPRQPGVVSMTQPPNVSTPNTWQHSGVHATQGTHHGMGSPRPWQQSVGIGQVQQTDYSSGPPMQPGFGHPQPPQPMHSAPQTQQPGYGTSHPWHTGFNAPQVQQPSYGGPQSSQHAVGSTQPPQAQFGAPQAPPPLPGFHYQNRPEYGQAVDQHNRFGSPQGEPRFHTQPRQQGFDAQAPGNHALQGQNSFNARRGQVGFGNQGAPPEYGASPSQPSHGAAWNQRGYGLSEDQEDVNQQVVPHAYARVR
XP_015639788.1	GCF_034140825.1	Oryza sativa Japonica Group	Poales	Poaceae	4530	Poales_Oryza_sativa_Japonica_Group_XP_015639788.1	MPPPPARTHPNPPLLHLLASHRAPQPLPLTPAHGHLPPRKRPRGVGSAAAPPPPRAAASAEATYSDRSAALRALCSHGQLAQALWLLESSPEPPDEGAYVALFRLCEWRRAVDAGMRACARADAEHPSFGLRLGNAMLSMLVRFGEIWHAWRVFAKMPERDVFSWNVMVGGYGKVGFLEEALDLYYRMLWAGMRPDVYTFPCVLRTCGGIPDWRMGREVHAHVLRFGFGDEVDVLNALVTMYAKCGDIVAARKVFDGMAVTDCISWNAMIAGHFENHECEAGLELFLTMLENEVQPNLMTITSVTVASGMLSEVGFAKEMHGFAVKRGFAIDVAFCNSLIQMYTSLGRMGDAGKIFSRMETKDAMSWTAMISGYEKNGFPDKALEVYALMELHNVSPDDVTIASALAACACLGRLDVGIKLHELAQNKGFIRYVVVANALLEMYAKSKHIDKAIEVFKFMAEKDVVSWSSMIAGFCFNHRSFEALYYFRYMLGHVKPNSVTFIAALSACAATGALRSGKEIHAYVLRCGIGSEGYVPNALLDLYVKCGQTSYAWAQFSVHSEKDVVSWNIMLSGFVAHGLGDIALSLFNQMVEMGEHPDEVTFVALLCACSRAGMVIQGWELFHMMTEKFSIVPNLKHYACMVDLLSRVGKLTEAYNLINRMPIKPDAAVWGALLNGCRIHRHVELGELAAKVILELEPNDVAYHVLLCDLYTDAGKWAQVARVRKTMREKGLEQDNGCSWVEVKGVTHAFLTDDESHPQIKEINVVLHGIYERMKACGFAPVESLEDKEVSEDDILCGHSERLAVAFGLINTTPGTTISVTKNRYTCQSCHVIFKAISEIVRREITVRDTKQLHCFKDGDCSCGDIGYG
XP_015640008.1	GCF_034140825.1	Oryza sativa Japonica Group	Poales	Poaceae	4530	Poales_Oryza_sativa_Japonica_Group_XP_015640008.1	MAKAQAQLVSLSFPPPAPPSARPRHAPPLLNAAALRTGVPPYSAGVLVSLLRDCADLHGDDTDHRVARRLAPQLHSLAVRTGLSRDPRVTCALVDLLARLGRGPSCARLLHEAAEDGAKDAVLWNKHVAMLAEAEEWDEAIAVFREMQARGVPADGYTCARVLHACGRAGALREGRAVHAYALKLALDAHPLVPGFLAGMYAENADVAAATRVLDAMGAGSVVPWNAVVACCARLGLVDDALELAARMSRSGPEPNVATWNTVLSGCSRHGRDREALGVVASMLKQGLRPDATTVSSLLKSVANTGLLRHGMEIHCFFLRNQLEPDVYTGTALVDMYAKCGRLDCAQKVLDALEHRNLTTWNSLVAGYANAGRFDIALELVELMKKNRLDPDITTWNGLITGYSMNGQSSQAVLLLRQIKAAGVTPNVVSWTSLISGSCHNGEYEDSFYFCHEMQKDGVQPSLVTMSVLLRACAGLALQKKGKELHCFALRRAYDCDMVVSTALIDMYSKGGSLVSAKVIFESIQQKNLVLCNAMLTGLAVHGQGREAIELFHDMWNSGLKPDSITFTALLTACRSMGLVTEGWEYFDSMETKYGVKPTTENYACMVDLLARCGYLDEAMDFIERSPIDPGASHWGALLTGCSIHGNLALAEVAARNLFILEPYNSANYLLMMNLYEYERMYDEAESLKYAMKARGVDSRPGWSWIQIEQGIHVFEVDGKPHPETAEIYEELIRLVFQIKKAGYVPDTSCIAYNVQEEEKEKLLLGHTEKLAITYGLIRSDASRAPVRVMKNTRMCNDCHEVAKHISSLCDRQIILRDAVRFHHFVDGKCSCNDYWLYDAEE
XP_015640021.1	GCF_034140825.1	Oryza sativa Japonica Group	Poales	Poaceae	4530	Poales_Oryza_sativa_Japonica_Group_XP_015640021.1	MSRPPPSAARVALYLRRARLIDSLRLRLRSPSSPPPPPPPDDPVVALHAIRAAPTPASAISVFRALPPPQPLPLFQALASRLAAFAALPDLRSHLASFLLPPPPLARLRLLAAAGDHASALDAFASVPAKPHRPAEAHNLLMGLHVRAADHAAAVGAFRAMVREGALPNARTYTVVIEHLASAGFVDQAVEVFRLLPSLRARRTTRQYNVLAEALASAGKFDQLRWLVREMVAVDGVMPGPQMRAAIAAMREAGHAEGTEDFVEELSPNERIGYAVDDVDGEGDSDDEEEEGDDDDGVDGRDKGRGRATLKPWLDPRELARALEGWEPREVAELEAAGIVWTPRLVCKLLRAFKKAETAWEFFCWVACRPGGYAHDRHTVARMVAILARAGHVELVERLLGKVRADGIVLPFATVRLVVDFYGLSKKADAAIRVFREADSICGAVSRPNLALLCSSLLRTLAKCRRAADAMELLEEMMSRGVLPDLQTFSGLMEHLAGAGELKGVHRLLGLVRQCELQPDGYMYSVLIKVYCKKERAALALKLFDEMRGAGVAPDAPTKALLVKSLWREGKLREAAQVEERCEEAAGDGLPEASPGHVWTASAADLKKVSDIYYGCFTQPAAQTVSTP
XP_015640061.1	GCF_034140825.1	Oryza sativa Japonica Group	Poales	Poaceae	4530	Poales_Oryza_sativa_Japonica_Group_XP_015640061.1	MGRLSCIKRLPRFALRRGVSDAFLRPLLRTAFLLRRRRRLSTAESTHPPRRGRFRRDPDSDESKLVSLARQRGAAAARAMFDGMPRRDDAVAYAAMVGIHLWDRDLPHAEALYRAAPPDCRGIHLDTVMLDGYVKAGQVDRARRLFDGMAVKNVVAWTCMVSGYCRAGLVDEARRLFDLMPYRNVFSWTTMVQGYAHNGMLREAREMFDKMPERNVVAWTVMVKAYVDNGCIQEALELFNRMPQMNSYSWNAMATGLMSAGKVDDAVQLFDKMPHKNVVSWTIMVTGLAQNGFVSRAREFFDRMPKKDIPAWNSMITAYTNDGQVNDAQRLFDIMPSKNLVTWNIIIDGYSMNNLKDEALRLFLLMLRSAVSPDSTTLISVLVVSESTMEVRQIHGLSTKLGYQPETNLGNTLVSMYSRSGDLSSAWLAFRRLNEKDAITWTSMIQALANHGCAPCALQGFAQMLRCGYKPSSTTFTAVLSACNHVGLVEKGRKIFKSISHVYGLGPTIEHYSCLVDLLGRAGYVREAKEVVDGMQRDMCDEAILGTLLGSCMTHNEVEVGRAVGEDLVKIDPSGSGGYTLLANVFASGGMWNEVASVWKIMKGSKVKKTPGFSQIEVNARNHVFYSRDQMHSQRTEIYEMLNSRLVPQMKGSSSLGTDFY
XP_015640380.1	GCF_034140825.1	Oryza sativa Japonica Group	Poales	Poaceae	4530	Poales_Oryza_sativa_Japonica_Group_XP_015640380.1	MPPSAFAQIDGDAAAAAAEAEYRCTGARRGISSPAMVRISSSPAATASYLASNLLPKCRSLAAVKQLHAHLLHRASFPYNHFLSKLLSLFTSSSSSSAAAAASDYALLLLASHSAPTAFSYNVAIRFFASSRPHTSLRLFLHMLRSAIRPDSYTLPFLLLAAARYPAPSLARAAHALLGKIGLNGHDHTVHSLITMYSYLDDPGAARKVFDGIPTRDVVSWNAMMKAYGRVGMNGEVGRMFRDMVKEGTVAPNVVTVAVVLAACRDQGDLVLGRWVEEWSWSARMEMDSLVGSALLGMYEKCGEIAEARRVFDTIIDKDIVAWNAMITGYAQNGMSNEAISLFHSMRIAGMRPDKITLAGVLSACSAVGALELGSELDGYASRRGLYSNVYVGTALVDMYAKCGDLDKAIEVFRKMPCKNVASWNALICGLAFNGRGDEAIQHFQLMRNEEGLKPDDITFIGVLSACVHAGLVKDGKRWFNSLTPEFQIIPKIEHYSCMVDLLARSGHLEEAWDFIEKIPDKVDAVMLGALLAACRKCKNVEIGERVINRIIQLEPTNSWNYVVSSKIYASSDRLDDSAKMRGLMRERGVNKTPGCSWVEVSGKVLEFYAGDEPQHGADDMYQVLDLLVDEMRLEGYVPNLDVV
XP_015640424.1	GCF_034140825.1	Oryza sativa Japonica Group	Poales	Poaceae	4530	Poales_Oryza_sativa_Japonica_Group_XP_015640424.1	MAAAVAALPGKLPRQPPPPPPPPSPPNSTFPRYPKSLAAHPALSSSHPSDVSALLAAAARAGDLRLGRALHRRLLRGDLLDRDAVVANSLLTLYSRCGAVASARNVFDGMRGLRDIVSWTAMASCLARNGAERESLLLIGEMLESGLLPNAYTLCAVAHACFPHELYCLVGGVVLGLVHKMGLWGTDIAVGSALIDMLARNGDLASARKVFDGLIEKTVVVWTLLISRYVQGECAEEAVEIFLDFLEDGFEPDRYTMSSMISACTELGSVRLGLQLHSLALRMGFASDACVSCGLVDMYAKSNIEQAMDYANKVFERMRKNDVISWTALISGYVQSGVQENKVMVLFGEMLNESIKPNHITYSSILKACANISDHDSGRQVHAHVIKSNQAAAHTVGNALVSMYAESGCMEEARRVFNQLYERSMISCITEGRDAPLDHRIGRMDMGISSSTFASLISAAASVGMLTKGQQLHAMTLKAGFGSDRFVSNSLVSMYSRCGYLEDACRSFNELKDRNVISWTSMISGLAKHGYAERALSLFHDMILTGVKPNDVTYIAVLSACSHVGLVREGKEYFRSMQRDHGLIPRMEHYACMVDLLARSGLVKEALEFINEMPLKADALVWKTLLGACRSHDNIEVGEIAAKNVIELEPRDPAPYVLLSNLYADAGLWDEVARIRSAMRDNNLNKETGLSWMEVENTTHEFRAGDTSHPRAQDIYGKLDTLVGEIKGMGYVPDTSIVLHDMSDELKEQYLLQHSEKIAVAFGLITTSAPKPIRIFKNLRVCADCHSAIKYMSKATRREIILRDSNRFHRMKDGECSCGEYW
XP_015640435.1	GCF_034140825.1	Oryza sativa Japonica Group	Poales	Poaceae	4530	Poales_Oryza_sativa_Japonica_Group_XP_015640435.1	MKKKSAPTPLPPETANTSPAPIGATAGIRVENCYVFKSRLQEYAQKAGLQTPEYHTSKEGPSHEPVFKSTVVINNTSYGSLPGFSNRKAAEQSAAEVALMEIVKSIPANANIPAVQETGLCNIGSQQLNQREMHREADHHHCLLATLARHRRLAAAATLFSSTLRTARALNSLLAAICSSPAFLRFAPKVLLLAAPSVSPNATSFHILTSTLCQAHRPTAAADLLCCMPSLLLDPDPASCRAVLSSLCQYASAQDAVAFLDKMCHWGISPSRSDYHAVFDALLQEGKVAEAYEVMKNKMGSNGVAPALAYFKLIMQAFSETPEFDSVEEGFDEMLLRGLVPDVDVYNVYISALCRKGDLAGARRMMTCMEHAGCPPDIRTFGVVVSGCMSAGDMGTVRELVQEAIRRGLRWDPTALSELIGLRQAGGGATQAHELLLEPLFVHDALVLGQLIGALCKQGLLGPAAVIDNY
XP_015640465.1	GCF_034140825.1	Oryza sativa Japonica Group	Poales	Poaceae	4530	Poales_Oryza_sativa_Japonica_Group_XP_015640465.1	MRGFLRHAESRTPRAFVQLLAAQPPRPSAADQCHAAATKLGFSASNPFANTALLAFYCRSRRLREAQHLFDQMPLRTAVTWNTLIYGHAQSTAPDLAVAAFARMVRAGVSPTASSVSSVLVACVRLENAGAGAMLHSVGLRCGFFASVVVGTALVDMYAKCRRLGAAQQVFGEMEEKNVATFTALVTGFVLSRRPHDAVLLVREMERSGVAPNLMTYSSLLSSFASPEDIDHGKQVHCAVLKKGLEHDPFVLSALVTMYSKCGIWEDFVKVQMSVSCQDQVSFNSVISGLSCLGRGKEAFQHFLEMRRHGTDMDVFTFASILKAIGSSSSLLEGRQVHTLILKIGYDSVVDVQNSLISMYARHGAIGESNGVFISMEAPNLVSWNSLMSGCAQHGHGKEVVEMFEQMRRLHVQPDHITFLSVLTACSHVGLVDKGLEYFNLMKDKGYLVGARTKHYACMVDLLGRAGYLNEAEYLINGMPIKPGASVYRALLSACQIHGNLEIAIRVSKRLMELNPHDSSVHVQLSNAFAGDGRWGNAAEIRETMSGKGIVKEPSWSRIEDQMQHR
XP_015640552.1	GCF_034140825.1	Oryza sativa Japonica Group	Poales	Poaceae	4530	Poales_Oryza_sativa_Japonica_Group_XP_015640552.1	MSGATAKFSSSYHLAAALRREPDPAAALRLFLSPTPTAAAGPSSSPAPPFRYSLRCYDIIVCKLAAARLFPAMESVLARLPSSLRPREPLLCRVISAYGRARLPAAARRAFAHPAFPAPRTARALNTLLHALLACRAPLPELLSECRGSGIHPDACTYNILMRAAVADSGSVDNACLLFDEMLQRGIAPTVVTFGTLVTAFCEAGRLEEAFKVKEVMSLQYNIRPNAHVYASLMKALCEKGKVDDAHRLKEEMVSNSEPLVDSGAYATLARALFRLGKKGEVVSLLEEMKEKGIKVGREVHNSMIAGFCEDEGDLDAAFAALDDMQKGGCKPDSVSYNTLVGGLCKMGRWRDASELVEDMPRRGCRPDVVTYRRLFDGICDAGGFSEARRVFNEMVFKGFAPSKDGVRKFVAWIEREGDAASLESVLCQLASVNALESSEWEKAMSGVLHDPAEQKIVKLLDNLSLA
XP_015640663.1	GCF_034140825.1	Oryza sativa Japonica Group	Poales	Poaceae	4530	Poales_Oryza_sativa_Japonica_Group_XP_015640663.1	MAPPPPPTAFSRLRRLFSTAAATATAPTPESVLYSLRTLSKDPSVALAFFRRSQAGGHPLGSAAYNLMLRTLASHPTSAHSHFWPFLRDMNDAGHSIDQGTYLAALASFKKASLTADYASLTAHYAKAQEDAKGGTPTSAAADAVRALEDGSDSDASAELDEKLEGVDLPLTETAVARVLREVRDHPIKALAFFRWAGRQIGYKHGSVSYNAMVRVLGREESMREFWDLIQEMKADGIHVDIDTYVKLSRQFQKRHMLTEAVELYELMMDGPYKPSKQDGPVLIRRIALGPSPDLELVYRVVRKFEAVWEFKTKDVFDGIHRALTSNGRFDEAAEIVKRMKGEGHQPDNITYSQLIFGLCKANRFDEARKALDEMEAEGCVPDLKTWTMLIQGHCAAGEVEKALQYFTEMVEKNLEADAALLDVMVKGLCSDDKIDASYAFFVEMVDKANLSPWQGTYKHIIGELLRVKKLEEALGLLRSMKARKFPPFADPFPTHIAKYGTFDDARQFLKALTVNNKYPSPTAYLHVFKSFFTEGRYSEAQDLLYKCPFHIRKHPDVTELFESIKVESESAA
XP_015640746.1	GCF_034140825.1	Oryza sativa Japonica Group	Poales	Poaceae	4530	Poales_Oryza_sativa_Japonica_Group_XP_015640746.1	MDPRVKTLFLSLSRFVFLLHTKRQRHHHLRRSLHCAAGAMSLLSNSLLLQGRLRHAAASAVAAAAMGRRGVATSTEEYNRRNYANNISEYNTVFGSLTAQRRHYLLRDAYDDMMLDGVQPVRDTFHNLIVGAMKGSRLQDAFYFRDQMKEMGLQPDVNLYNFLISTCGKSKNSDAAIMLLEEMKAHGVKLKGETYTCLLNALAATGRTDQVYAIVRDMTAAGLGLNKFCYAGLITAFKNKAPTTEETMTKIVEFVQQSKGWKNVERVSKDSSENIMMNVSEEELYNLPTAEYVHRQAFVYKQMTIYHVAIHACADLKSKETLEVLLDMLIKDGFTYDAFIAMQAMRCYLQCGDIDSAVKIFEEYTSSKSPPAELYVTLAEGAMIGHTPRGMQLAQETIEKMTSRNFFLNARMGTDLLLAASGEKTGGYTIANYVWDLMQNRRITPSLPAVEAYYKGLKEREIPSDDPRLMNVSRVLDNLSIRFGPRRNSNAQA
XP_015640809.1	GCF_034140825.1	Oryza sativa Japonica Group	Poales	Poaceae	4530	Poales_Oryza_sativa_Japonica_Group_XP_015640809.1	MSRSLPLLLLHSALVSKPAPSRLLSSSSSSAAAAAIAAASSGARVGGGHGIVSAVLEIVGPIELLFPSSEARLYVRLLRRCARDALAAGAGAVHGHVLKRGFASVSLVSNVLMDTYAKGGLMAACRHLFDEMPNKDIVSWCTVIAAHASRGHCFEAIGLFKELLSSEVKPNRFVISSVLNACARSGVIEQGLMVHGMVVKSGLGADRFVEVGFVDMYAKCGNVGYSFRMFNGIPVKSSVAWNAMISGFVENNCFMDAVELCQDMHRVGMAMDVVTLRVVASVAAILGAFELSRNIHVYALKAGLGRDCFVVSELIKSAGKAGETQYIKKLVPAVRRHDASLYSLAISGYHSNGCQGEAVKLAEVLLYSGLNLREGDLVTVINICQTKEEVQQMHAYTFRTGDLSYTNVCNSLISIYSEIGSLIHAESIFKTMQSRDVISWTAVMAGCVKNLQYERAFGYFLELRNSGEPLDQHCVANLINACTGLEDMYKGKQIHSLALKLGLLVDFISASLVNMYAKCHHIEWASQLFSSTLFPRNLVIINAMISGYCWNSLPQKALLLFCREYRSGLRPDHFTFSTVLGACADIGAKEAGEQIHGHLVKIGSEYLDVVVGNSIINFYVKCGCIANACRFFHSMRSRNINSYAMLMLGYIQNRCSDEALQFFSMMQQSGLRANRVTFARILRGCADLCAIHLGRQLHASIIKMGLISDVYVANALVGMYKKSEGWVESKRNSKETLAPEQDAEDNCYSEQRDIRSTLEEIGLFTLEEEKDKETFADERKVYTSAASVFGRDLRTDSIIGNWKNGRCNESGHLLNYKSAEYQEIGGEPFKLFALLQEDSRRSDKFVLLVITDNSHLKTKGAGFINAELARRPGFAPALDFPP
XP_015640992.3	GCF_034140825.1	Oryza sativa Japonica Group	Poales	Poaceae	4530	Poales_Oryza_sativa_Japonica_Group_XP_015640992.3	MSATTTAPSPTPIPITTIAELRQHHSQLVRLGLASHPPHARRLLAFLARDPAHLPYAARLLAHHPDPRPALLNPLFASLPPRAAASLLALMLSLPLLPDHFTFPRLLPAAPLPLAAQLHALLLKLNLHSHAHSLNALLAAYLAAARPDLARVLFRTSGGGALDVVSWTTMVGGLCRLGLVDDAREVFDAMPARNLVSWNSMISGYVKADRFLDALEVFDEMRALGVEGNGFVATSALVACTGAGALGRGREIYRWVEQSGIEVDAKLATAVVDMYCKCGCVDEAWGVFDSLPARGLTTWNCMIGGFAVHGRCDDALELFHQMEAAGVAPDDVTLLNVLTACAHAGEVSEGRRYLNHIVSRHGIEPKGEHYGCMVDLFGRAGQLDEAKKVIDEMPMDPDLAVLGALLGACKIHGDVDLGEAIGWRVIDLDPDNSGRYVLLANLLAGAGRWDEVGKVRRLMDERNVSKEAGRSVIEVDGEACEFRCGNLRHPQAREIYAMAVDMVSRIRAEGYVPDTGEALHDVAEEDKEAALLCHSEKLAIAFGLLRARPRETLRITKNLRVCRDCHEATKYVSRVFGREIVVRDRSRFHHFKDGMCSCKDYW
XP_015641003.1	GCF_034140825.1	Oryza sativa Japonica Group	Poales	Poaceae	4530	Poales_Oryza_sativa_Japonica_Group_XP_015641003.1	MAAAIAGAAASTAVSITCSSYSYEDDGAATSWSLSSGTSSSSSSSQRQRPYRRLLHDEAQRLRRERRGQGSGAHTPRWVRRTPDQMARYVEDDRAGHVYGRHVVAAVRAARATASCSSPSSADMREAMASFVAKLTFREMCFVLHELRGWRQARDFFAWMKLQLCYEPSVVAYTILLRLYGQVGKVKLAEVTFLEMLQAGCEPDAVACGTLLCAYARWGKLNDMLMFYAAVRRRDIVPSISVFNFMVSSLQKQKLHGKVIHLWEQMLEANVAPNQFTYTVVIGSYAKEGMLEEAMDAFGEMKRRRFVPEEATYSLLISLCAKHGKGEEALGLYDEMKVKSIVPSNYTCASVLTLYYKNEDYSKALSLFSEMEQNKIVPDEVIYGILVRIYGKLGLYEDAQRMFEEIDKAGLLSDEQTYVAMAQVHMNVQNYDRALQVLDAMRARNVKPSQFSYSALLRCHVAKEDVDAAEDTFRALSNYGPPDVFCCNDLLRLYMRLGHLDKARALILKMRKEALQFDEDLCVTVLEVCCKTSINKDTDNLTEVIQNEGSSSKVLNPTDSSTLSMMLKSLLDKPGGLSSVSQLIMKFAREGSTDEAKFLYEHLTELGAKPDDTAIATLIVQYGQAQQLEQAQKLFETASTSFPVGGSVYNAMVDALCRCGKTEEAYRLFMELIDQGHNGDAVTISILVTHLTKQEKFQEAENIIYRCLHDEAELDTVVYNTFIKSMLESGKLYSAVSIYDRMISSGIPRSMQTFNIMISVYGQGGKLEKAVEMFSAAQELGLPIDEKTYTNMLSFYGKAGKHHEASLLFSRMKEDGIRPGKISFNTMINAYATSGLHNEAEIIFQEMQKNNHVPDSHTYLALIRAYTEGKCYSKAEEAIQMMLRSNMTPSCTHFNHLISAFLKEGQIDEAQRMYNQMEEAGIPADLACCRTMMRMHLDHGYVDDGILFFETACRLLKPDSFILSAAFHLYEHSGRESEAGDVLDAINMSGASFLRNLKVGSKLEQVRNDTHAS
XP_015641089.1	GCF_034140825.1	Oryza sativa Japonica Group	Poales	Poaceae	4530	Poales_Oryza_sativa_Japonica_Group_XP_015641089.1	MAAASLLCHVIARSAPAGRSRRCLLHSDPHTAHPLLVAFSRLCAHGPLRDALALLPDLAAAGLTADPVAVSRLIKLCVRHGTPSDGRLIHRHVFGGGDVAAPSCSSLFVSNSLVSLYAKFGLLDDALRLFDGMPHKNVVSWTTVVAALANARGRKEDALRLFVAMLRDGVAPNMYTFSSILGACSTPRVLAAMHGSIVKVGLDSDVFVRSSLIDAYMKFGDLDGGRRVFDEMVTRDLIVWNSIIAGFAQSGDGVGAIELFMRMKEAGFLSNQGTLTSVLRACTGLVTLEVGRQVHAHVLKYDKDLILHNALLDMYCKCGSLQDADALFGRMPQRDVISWSTMISGLAQNGRSIEALKVFDMMKSEGPRPNHITMVGVLFACSHAGLVEDGWYYFSSMEKLFGIQPEREHCNCMVDLLGRAGKLDDAVKFIHEMNFQPDSVIWRTLLGACRMHKNADLAAYAAKEILRLEPDDQGARILLSNTYADLRQWADAEKSWKMMRDRGVKKDPGRSWIELGKQVHVFIAGDLSHPCSESIIQELSRLFSRVTNLGYTPQTEFVLQDLATEQKEDLLKYHSEKLAIAFGTMNAMEGKPIRIMKNLRICGDCHAFAKLVSKSEGKVIIIRDPVRFHHFQDGVCSCNDYW
XP_015641210.1	GCF_034140825.1	Oryza sativa Japonica Group	Poales	Poaceae	4530	Poales_Oryza_sativa_Japonica_Group_XP_015641210.1	MSAARRLAPALRRRRRRSLCSSSSAGSPAAAAPTAASLLAELLSDPAPSASALALLRDTPSLSAPLYSLLAAPSHELTRASLALLLALPARHRVPPPSAPLLSAILSKLLARFSSPEPAARFLAASLAAGAPAPDVFAFNSILAALARVRDVPGMARIYALMQGCASVRPDVVTYGILVNGLCKAGRVGDALRVLDGMSRQDLDIRPDVVTLNTVVDGLCKSGRVQEALAFVEQRMSSVHGCPPNTVTYNCLIDAFCRVGNISMAYELVEKMENEGVPQNIVTLNTIVGGLCRAGRTGAALEFFREKRTVWPEGKGNAVTYSTLVGALLHTNNVGMAMELFHEKMSEGHSPDAIMYFTMISGLTQAGRLEDACSMASSMKEAGFKLDTKAYNILIAGFCRKKRLHEAYELLQEMKEVGIRPDVCTYNTLLSGSCKAGDFAAVDELLGKMIDDGCQPSVITFGTLVHGYCKVGKIDEALRILRSMDESGIHPNNVIYNTLIDFLCKRGDVDLAIELFDEMKEKSVPANVTTFNALLKGLRDKNMPEKAFELMDQMREERCFPDYVTVDVLMEWLPVIGETDRLKRFMQQGEHTASKRIVSDRTSA
XP_015641294.1	GCF_034140825.1	Oryza sativa Japonica Group	Poales	Poaceae	4530	Poales_Oryza_sativa_Japonica_Group_XP_015641294.1	MAAAPVASPFPALPSSSSSTTIAASTAARRCHDALLPPPAAAGREPARTRGSSSSLAGAAGERRRRRGEEDGGEVEAEAERRRKEEVNRKIASRKALSVILRREATKAVLDKRKPGKGTRRLLPRTVLEALHERITALRWDSALKVFDLMRDQVWYRPYVGIYVKLITMLGKCKQPERAHELFQAMVDEGCAPNLESYTALVSAYSRSGRFDRAFSLLEQMKATPGCRPDVQTYSILIKSCLHAYDFERVKYLMEDMARAGIRPNVVTYNTLIDAYGKAGRFAEMESTLLEMLTENCKPDVWTMNSTLRAFGGSGQIETMESCYEKFQASGISPNIKTYNILLDSYGKAKMYEKMGAVMEYMQKYYYSWTIVTYNVVIDAFGRAGDLEQMEYIFRLMKSERIKPNCVTLCSLVRAYGRAGDVKKIKTVLRIVENSDITLDIVFFNCLVDAFGRVGCLAEMWDVLDIMKLQRCKPDKVTCTTMIKWFLIKGIDDHRVQYLRDLKDGRSKDNI
XP_015641392.2	GCF_034140825.1	Oryza sativa Japonica Group	Poales	Poaceae	4530	Poales_Oryza_sativa_Japonica_Group_XP_015641392.2	MENTCKRISNTPNSMPVLQGWADLPDDLLQCVLALLSSPSDLAAFIATCPNWHAAFRSAKSTLRTTLFRPLAIRSCASSGDDPVVWELFDPAKPTICIHRVTPPDFLAGMDYECCSYGHAIFSGNAPSLKDTTFAIVDVFTGTSVSPPPCPFFTFVNSCALTAPLDYHNSHFLVEAKHSLFAWRVGSDHWSQCSCPPNSKALEQFVPFKGQLYALEYQQLYTVKLEPQLSLEEVQVVWSVEMSEPDLCEPSLVVCDDMLILLAASIGEAFCLDLSSQPAMWVKMEEEELKEWAFFFDEKREAFRPRPPLSCKNPQRWGGIGYDSYSWFFQREKAFSGFQLFQLAENMHVQRHMLLYSWIHEDDFDGPEAFQDQMDDEVSYAAHKSQPVSVPTCQYLCFDFLTHPNSFSPHHRAPAMAPYPLPPPSPPQQQLPPASSSKPRRPPPHRSHGGYKNGTVSVDSGAPHDARGLRALIKALAAEHGEAAPAVHAHAAKLGLDRRRAVRDGLVELYLARGELASARALVDGFPAGRDVVSCTAMVTGHARHGFLDEAVVLFFAMADDRCVAIDAVAAAAAFSACAQIGDLALGREAHRRVAERKVAMDVVAWNALVDMYAKCGDAAAAHRWFRRMPVKKNVVSWNTMMSAFARAGELEEALALFQEMQAAAVRPDDATFVAALGACAQLGALDTGRWLHAYMGRMGHSADGVVGNALLDMYAKCGAVDQATEVFDGMARRDVYTYTSMILGLAMHGRGEDALSLFAGMQRAGVTPNEVTLLGVLTACCHAGLVEEGLQQLNAMPEPRIEHYGCVVDMLGRAGRLDKAEELIAAMPVHSDALIWSSLLAACRAHGDVERAERVMRRRVADADAGDYVLMSNTYASNGRHGEAVKVRGQMRRNEIDKVPGCSLIEIDGVVHEFKAIPANSIR
XP_015641633.1	GCF_034140825.1	Oryza sativa Japonica Group	Poales	Poaceae	4530	Poales_Oryza_sativa_Japonica_Group_XP_015641633.1	MPHRDVVSATAAIGALTRSGRHRDAVALFSGILGDGIVPNEFTFGTILQSASALRDLRVGAQLHACVAKLGLCSNVFVGSALVDHYAKMGSVREAQGALQDTREPNVVSYTALIAGFLKNGMSGDAARLFRCMPERNVISWNAMIGGSSKAGLNEEAVNLFLEMCREGVRPNESTFPCLLTSVANAGALGVGRSIHASAIKFLGKLDVFAGNSLVSFYARCGSLDDSVLAFKKIKNKNVVSWNALICGYAQNGRGEEALDAFRRMKATGLKLDRVTLLGLLFGCNHAGLVDEGYSLFRTAEMEQPGVLRPEHYACVVDLFSRAKRFDDAKRFLENLPFEPGIGFWKSLIGGCQIHWNRELAKSVAKHIHALDPKDTSSYILLSNVYSAAGSWQDVSMIRREIKEKGLKRITGCSWIEVQNQVHVFFNGDRRHPKSDDIYMMLESCLNSEEDEDCLV
XP_015641732.1	GCF_034140825.1	Oryza sativa Japonica Group	Poales	Poaceae	4530	Poales_Oryza_sativa_Japonica_Group_XP_015641732.1	MTMLSILVRNFAGNTSSKFNKVALLKLSRWLSGSTPNTNSLSSKKHNFDKSALLFQGCADVRFLKKIHANVFTHGLCWDVILGSKILSCYANLGALHESRLVFQKIVNDDISLWNSAMVDYFRAGYPEEVIILYKRLKLNQIGFNGKTITFVMKSCTELKNLYLGKGVHADSLKLALSGNKFVGSSLIGLYSKFSKTNDSRGVFEEIINKDIVAYTSMITGYSETVDSIAWNAFEIATDMLQNNLEVNRVTLVSLLQIAGNLGALQEGKSLHCYSIRRAIGVSDDILETSIVNFYTRCGAYQSAATVLQNSKGTVASWNALLSGLNRAGQSFNAIQYLPVMLHEHKVTPDSVTFANVLSACAELCYFCFAASIHAYFIRRFIPMDVVLTTALIEVYTKCTRVMRSKYLFDQLIIKDVVSYNAMIYGYLQNDMANEATSLLNYMMAEGVAPDFATVLSLLAAFADQRDLVRGRWIHGFAIRHGFCSDVDVENQILYMYSACGKIAAARAIFDSLEKKNLVSWTAMMKGCLSNGHADEVVQLFQVMQKYGEKPDSVSLVTAVQAVSDLGHLNGLKQIHCFVYRSLLEKDKITANSLISAYAKCGKLDLSAGLFFSLKYRNLDTWNAMISAYAMHGFHINVLEMFKQMEEENIQPDELTFSTVLTACSHAGLVKDGWRIFNSMTSVYSVLPQEEHYGCMVDLLGRAGHLEDGYKFIKLSTLKDKSTIFCALLSACRTHGNTRLAHAISKELLEHGPQNPGIYALISEVYAQEGQWNEVANTKARADLSGLKKHPGSSLIESMEQGMP
XP_015641910.1	GCF_034140825.1	Oryza sativa Japonica Group	Poales	Poaceae	4530	Poales_Oryza_sativa_Japonica_Group_XP_015641910.1	MLAARGLLRPEAAARGLALQRCFVAPLRAASGMALPGASARFHEYEAAITACIERRALWEGRQVHARMITARYRPAVFLGTRLVTMYVRCGALDDARNVLDRMPERSVVSWTTMISGYSQTERHVEALDLFIKMLRAGCIPNEYTLATVLTSCSGPQSIYQGKQVHSLLVKTNFESHMFVGSSLLDMYAKSENIQEARRVFDTLPERDVVSCTAIISGYAQKGLDEEALDLFRQLYSEGMQCNHVTFTTLVTALSGLASLDYGKQVHALILRKELPFFVALQNSLIDMYSKCGKLLYSRRVFDNMLERSVVSWNAMLMGYGRHGLGHEVISLFKDLHKEVKPDSVTLLAVLSGCSHGGLVDEGLDIFDTVVKEQSALLHTGHYGCIIDLLGRSGRLEKALNLIENMPFESTPSIWGSLLGACRVHANVHVGELVAQKLLEMEPENAGNYVILSNIYAAAGMWKDVFKVRKLMLEKTVTKEPGQSWIILDKVIHTFHSSERFHPSKKDINAKIKEIFVDIKAAGFVPDLSCVLHDVDDEQKERMLLGHSEKLAITFGLMNTPPGLTIRVMKNLRICVDCHNFAKFVSKVYEREISLRDKNRFHLLTHGNCTCGDYW
XP_015642024.1	GCF_034140825.1	Oryza sativa Japonica Group	Poales	Poaceae	4530	Poales_Oryza_sativa_Japonica_Group_XP_015642024.1	MQLRVLPNARAALIRAVADAPGRREEQALHCLACKLGLAGDAVLATALLTRYARRGLLDPARRLFDEMPRRDAVAFNAMLAALVASRRMADARELFERMPDRTPASWNTMVTCYCKAGDLGSAREVFEASLGATASNVVSWNTMIDGYCKAGRMDAAQELFDCMGCSFSSSPSPDVVTWNTMMAGYLRRGDPATAIAMFRRLMRQTVQQQTLMMPTTVTIATVVTACTQAGDFAFGRRVHHYIRQLGTRIDAVLSNALIDMYFKCGSVDRALDVFATMPDGPNLFCWNTVIAGLGMNGRGEDAVRAFHDMVGRSRTCRGIIRPDGVTFVALLSACSHSGLVAEGRRFFAEMVPVHGVEPREEHYGCMVDLLCRAGLLGDAVRVVRAMPVRPNAKILGCLLLHARRLSSASEEDGVRVGEWVADRISELDLDDGAAYGLSNMYASLQRWDHVEMHRIKVNAAVRHKQPGQSSCMI
XP_015642332.2	GCF_034140825.1	Oryza sativa Japonica Group	Poales	Poaceae	4530	Poales_Oryza_sativa_Japonica_Group_XP_015642332.2	MPPPLPLRRRLLPDPPLPAAARLSRSEPFVSSSSDDDDDDSPLSADLFPRAGAPTLLTVARGLAAADDPVPSASTVLAFLRRLPHDASPHLFPHLVAALSRSRGGGGGGGGPLLALRLFLAPLHPAAVTHHSFNSALLRFPLPPHLLPPFFSRSLRRFPGRLAPTLLSFNLLLKCVCSSLVPRDPGRYLDVALRILHEIIPGWDLAPDKFTYSTVVSALADAGRVDDAVALVHEMVADGVVAAEAFNPVLRAMLRAGDVKGAAKLFGFMQLKGCVPTTATYNVLVHGLLVCGRAGAAMGVMRRMEREGVVPGVMTYGAVVDGLVRCGRVKDAWKVAEEMERNGLAWNEFVYSTVITGFCKSGEIDCALKVWEAMVASPVRPNVVLYSAMIGGLANFGKMTEAELLFREMIHSKCAPNIITYGSIIQGYFKIGDTSRALSVWEEMIGAGCVPNAVSYSILINGLCNVGRLKDAMMVWKHMLDRGCAPDTIAYTSMIKGLCVSGMVDGGLRLFYDMLASGHADPDVISYNVLLDGLLLAKDLPRAMDLLNRMLDQGCDPDTVTCNIFLREFGAGERKGREFLEGLVVRLCDRRRNMAAGEVLMVMLAKYIVPEAPIWEMVVRDVCRRKRVWRVIDKCWDEIWGP
XP_015642428.1	GCF_034140825.1	Oryza sativa Japonica Group	Poales	Poaceae	4530	Poales_Oryza_sativa_Japonica_Group_XP_015642428.1	MPLLLAPPPSAARPLLAPTVPHLARTLLAGAPETPPLLLAILQASPPLLTPLLSHLLLSHSPPLPALSLFRRLLALPGFPVPEASLPALLRLLARSRRHAVLSFRLLDSLPPTHPHLLSTPALAVLLSTALSASAPGASFDAAVTCFDSAARVWARAGREFGVAELNALLRAFCARGRVAEARALFHRYCDAYPPDARTFNTLLLGFKEAGNAQALDLFYHDAVLRGFVPDAVSYCVRMDAYCKKGRFLDALDLLDEMRKRENCRPTLQVFTTLIYGAGIVRNAIRARQLFDEMGQWGVTPDRGAHNALMGAYVRARDLQSGMTVMSEMERKGIGLDDVSYNTMLCGFQRIGDLEGIWKVYSKMVGSGFMPRTRTTMLLMKVFCENARPDLGLELWDYLLGKGCVPHRHALDVLVTGLCCRGVVLEAYRCFREMIEMGMTPTERAFRVLEGFLKRKREFEKLEEIRQMMKAAQLDEHQCDEEAA
XP_015642934.1	GCF_034140825.1	Oryza sativa Japonica Group	Poales	Poaceae	4530	Poales_Oryza_sativa_Japonica_Group_XP_015642934.1	MPPPRRRPPSAADAAALRRPYLRLVALSSTLRHLDQILAVSLASGHYPLDPAPATSLLLRYASLRAPTGHLLRLFRGFPRPDRFLRNALLRSLPSLRPRLLFPCPDSFSFAFAATSLAALCSRGGGAASSSAARALHALAVAAGYAADTFVASALAKLYFVLSRVDHARKVFDTVPSPDTVLWNTLLAGLSGSEAVESFARMVCDGSVRPDATTLASVLPAAAEVADVTMGRCVHSFAEKCGLAEHEHVLTGLISLYSKCGDVESARCLFDMMEKPDLVAYNALISGYSVNGMVGSSVNLFTELMTLGLWPNSSTLVALIPVHSPFGHDLLAQCLHGFVLKSGFTANSPVSTAITTLHCRLNDMESARKAFDTMPEKTMESWNAMISGYAQNGLTEMAVALFEQMVKLNVRPNPITISSTLSACAQLGALSLGKWLHRIITEEDLEPNVYVMTALIDMYAKCGSISEARRIFNTMDNKNVVSWNAMIAGYGLHGQGAEALKLYKDMLDAHLLPTSATFLSVLYACSHGGLVEEGWKVFRSMTDDYAINPGIEHCTCMVDLLGRAGQLKEAFELISEFPKSAVGPGVWGALLGACMVHKDSDLAKLASQKLFELDPENSGYYVLLSNLHTSKKQYSEAAVVRQEAKSRKLVKTPGYTLIEIGNKPHVFMAGDRAHPQSEAIYSYLEKLTAKMIEAGYRPETEAALYDVEEEEKEHMVKVHSEKLAIAFGLLSTEPGTEIRIIKNLRVCLDCHNATKFISKVTQRLIVVRDASRFHHFRDGVCSCGDYW
XP_015642935.1	GCF_034140825.1	Oryza sativa Japonica Group	Poales	Poaceae	4530	Poales_Oryza_sativa_Japonica_Group_XP_015642935.1	MHPPAAHSVEHLARASAPRDASALVLLLPACGTLRSLRALHGRLLLLTSGLLRGIRARTKLLSCYAALGDLASARGVLDGTPRPDAYAYRVMLGWLVDAGSHADAVALHRDMRRRCPAAAQADVVLSLALKACVRSADFRYGRRLHCDVVKAGGADGFVMNSLVDMYAKAGDLENARKVFDRVPERNVVSWTSMLSGSIQNGIAEEGLVLFNEMRQDNVHPSEYTMVSVLAACAMLGGLHQGRWIHGSVIKYGLSTNSFISASLLDMYAKCEKVEDARRVFDELEFVDIVLWTAMIVGYTQNKRPLDALQLFLHKKFVSIVPNSVTIATVISASAQLRHLPLGRSVHAIGVKLGTMESDVVRNALVDMYAKCQALPEANSIFGRILIKDVVAWNSMMAGYSENGMANESLVLFNRMRMQGISPDAISVVNALSACVCLADLHIGKGFHTYAIKYAFMSNIYVNTALLNLYSKCADLPSAQRVFNDMTDRNSVTWSAMIGGYGMQGDSAGSIDLFNEMLKENIHPNEVVFTSILSACSHTGMVTAGKEYFDSMARHFNITPSMKHYACMVDVMARAGNLEEALEFIQNMPIKAGISVWGSFLHGCKLHSRLEFGEEAIKKMAALHPETPDFYVLMSNLYTSYGRWDKSQTIRRWMQEQGLVKLPGCSSVGHENG
XP_015643228.1	GCF_034140825.1	Oryza sativa Japonica Group	Poales	Poaceae	4530	Poales_Oryza_sativa_Japonica_Group_XP_015643228.1	MAASRCAARRALALAAAAAEALERACCSSDAAAVVSGNNRLMAEHLRAGRLEAAREVFDGMPRRDVVSWNTIMAVQARAGSHGRAVGAFLEMRRQGFRPDHTSFSTALSACARLEALEMGRCVHGLVFKSCSSGNVFVGASLITMYANCGVVSCLEQVLDGVESPNVALWNALISGLVMNHRVGYARKAFDRMPVRNVVSWTAMIKGHFTAHEVDMAFQLFKLMPVKNSVSWCVMIGGFVTHEKFSEAVELFNSLMMNGEEVTNVILVKIVNAFAGMKSIRGGRCIHGLAVKSGFAYDLVLEASLVLMYCKSLDITEARLEFDKMEGNHVGSWNAMLCGYIYSDKIDEARKLFDSMNNRDKISWNSMINGYINDGRIADATELYSKMTEKSLEAATALMSWFIDNGMLDKARDMFYNMPQIDVMSCTTLLFGYVKGGHMDDALDLFHMMQKRTVVTYNVMISGLFHQGKITEAYKLFNESPTRDSVTWSCLVAGLATNGLIHEALQFYKKMLLSNIRPSESVVSSLISCLSNYSMMVHGQQFHATTIKIGLDSHLLIQNSLISLYCKCGEMIIAQSIFDLMAKRDKVTWNTIIHGYALNNLGQNAVEMFESMTKAQVDPDDITFLGVLSA
XP_015643283.1	GCF_034140825.1	Oryza sativa Japonica Group	Poales	Poaceae	4530	Poales_Oryza_sativa_Japonica_Group_XP_015643283.1	MQNPNGTILQLYHAGRLAAALRAFESLPSSSPASAAAAPAPLTAATYAALVSACSRLRSLPQGRRVHRHLVASSSSSPDAQLAGNTVLGNHLITMYGRCAAPDSARQVFDEMPARNPVSWASVIAAHVQNGRAGDALGLFSSMLRSGTAADQFALGSAVRACTELGDVGTGRQVHAHALKSERGSDLIVQNALVTMYSKNGLVDDGFMLFERIKDKDLISWGSIIAGFAQQGFEMEALQVFREMIVEGSHHPNEFHFGSAFRACGAVGSWEYGEQIHGLSIKYRLDRDLYVGCSLSDMYARCKNLDSARVAFYRIEAPDLVSWNSIVNAYSVEGLLSEALVLFSEMRDSGLRPDGITVRGLLCACVGRDALYHGRLIHSYLVKLGLDGDVSVCNSLLSMYARCSDLSSAMDVFHEIKDQDVVTWNSILTACAQHNHPEEVLKLFSLLNKSEPSLDRISLNNVLSASAELGYFEMVKQVHAYAFKAGLVDDRMLSNTLIDTYAKCGSLDDAMRLFEIMGNNRDVFSWSSLIVGYAQFGYAKEAFDLFSRMRSLGIRPNHVTFIGVLTACSRVGFVNEGCYYYSIMEPEYGIVPTREHCSCIVDLLARAGKLTEAANFIDQMPFEPDIIMWKTLLAASKMHNDMEMGKRAAEGILNIDPSHSAAYVLLCNIYAASGNWNEFARLKKAMRTSGVKKSPGKSWVKLKGELKVFIVEDRSHPESEEIYAMLELIGMEMIKAGYVPKHSWKHAIVDHIDSDLFNEEMLAEYG
XP_015643301.3	GCF_034140825.1	Oryza sativa Japonica Group	Poales	Poaceae	4530	Poales_Oryza_sativa_Japonica_Group_XP_015643301.3	MALLAAAAAARRFSRSLRRFSSYAASGGEEAGGVPAGVVEPESPVRAPPDEQFAAWVARLRPGFTAGDLAEAISSERDPDLALALFRWAALRPGFRHAPASYLAALTAASSGRRPAAAENLVYDVLAGACGPDLRLFNACLRFCCARRRLFPLAFDMFNKMRSLPASAACRPDVETYTLLLTSVVRRVRRPPASMVYLHAVRSLSRQMKASGVVPDTFLLNLIIKAYARCLEVDDALKVFREMPLYGCEANEFTYGYIVKAMFQKGRTDKGMVYFREAREKGFVPTGGVYMTAVSALALEWRFEESRNVLIDMLDCKRKPDMITYRTLMEEMCRAGRAEDAFELLEELKERKRGPLDQRMYSELLDGLHWISQPHQDRVSPCDKRSDD
XP_015643647.1	GCF_034140825.1	Oryza sativa Japonica Group	Poales	Poaceae	4530	Poales_Oryza_sativa_Japonica_Group_XP_015643647.1	MIRKGSARLSPRAVRQIHGHLVVGGIAAARLQHLRELLLSCVATFRGRMGYARKVFDGIPRPDLFMHNAMVRGYAHAGAPGDAFAVYRRMTEASRLRPDAFTFCYLLRACAGLPGSRAGRQVHGAVVKLGFLKDAYVRNALINMFAKCGDLRVASVLLDEAGEGDVVAWSAVIAGHAARGDMAAARKMFDECTHKDIVCWNVMLGAYAKHGEMENARELFDRAPEKDVVSWNTIITGYAAQGMLKHALEVFDEMRAAGWTPDEATIVSLLSCCANTGLLDAGRMIHHQLHLERRPWISIVVGNALVSMYAKCGDLHTAVEGFNTMKDTDVWTWNSVIGGLAFHGQAEQSVRFFKKMLEKRIHPNEISFLCVLGACSHAGLVEDGQKFFYLMKDRYGIEPNARHYSCIVDMLGRAGLLDEAYAIVSNMRCEPSAVVWRTLLGACRTHGNMTLGKLVREKLLNMNEDASADYVLLSGIYASSGEWLGVETERRSMDRRGIRKAAGYAQIDRKPAGLSAP
XP_015643771.1	GCF_034140825.1	Oryza sativa Japonica Group	Poales	Poaceae	4530	Poales_Oryza_sativa_Japonica_Group_XP_015643771.1	MVRLIPRLHAPPPPPPRVPAGLPLPLLPAPALAATLLEAVSSSPSLPHLRHLHALAVRLPLPATSLPFLLSRLLRRLAALPPPPHAPLPYALNVFSAVSPPDPFLAAALLRFAFLTQPPLLPFRVFSHLRRAHGAELPFLPFAFSTLAKSATASRSLPAAAAAHAVSVLVGGFDRHRFVENSLIGAYVACGDVGAARKVFDEMVEKDVISWTSIVVAYTRSGDMRSAEEVFGRCPVKDMVAWTAMVTGYAQNAMPVKALEVFDRMAELGMVIDEVSLTGAISACAQLGALRRAAWVQEIAERTGFGNNVVVGSGLVDMYAKCGLIDEASKVFYGMQEKNVYTYSSMIAGLASHGRASEAIALFKEMVNRANVEPNHVTFIGVLTACSHAGMVGEGRYYFAQMKDKYGIMPSADHYACMVDLLGRAGLVDEALDLVRSMSVTPHGGVWGALLGACRIHGKSEIAKVVAEHLFKLEPESIGNYVLLSNILASAGKWEEVSKVRILMRKQRLKKDPAVSLFEGRDGLVHQFFAGDNAHPRTHEIKKALLELVAKLKLEGYVPILSSIVYDVNDEEKERLLMGHSEKLALSFGLLTLGSGCTIRIIKNLRICDDCHLFMQLVSRVESVEIIVRDNMRFHHFKNGECSCGGFW
XP_015643851.1	GCF_034140825.1	Oryza sativa Japonica Group	Poales	Poaceae	4530	Poales_Oryza_sativa_Japonica_Group_XP_015643851.1	MVCSVAATASLLPSPPPKPTALAADDHHARLRAAAARSDLPAALAAFVAMSSAGAPPVLRTFTSLLKLCAARGDLATGRAVHAQLAARGIDSEALAATALANMYAKCRRPADARRVFDRMPVRDRVAWNALVAGYARNGLARMAMEMVVRMQEEEGERPDSITLVSVLPACANARALAACREAHAFAIRSGLEELVNVATAILDAYCKCGDIRAARVVFDWMPTKNSVSWNAMIDGYAQNGDSREALALFNRMVEEGVDVTDVSVLAALQACGELGCLDEGMRVHELLVRIGLDSNVSVMNALITMYSKCKRVDLASHVFDELDRRTQVSWNAMILGCAQNGCSEDAVRLFTRMQLENVKPDSFTLVSVIPALADISDPLQARWIHGYSIRLHLDQDVYVLTALIDMYAKCGRVNIARILFNSARERHVITWNAMIHGYGSHGFGKAAVELFEEMKSIGIVPNETTFLSVLSACSHAGLVDEGREYFTSMKEDYGLEPGMEHYGTMVDLLGRAGKLDEAWAFIQKMPMDPGLSVYGAMLGACKLHKNVELAEESAQKIFELGPQEGVYHVLLANIYANASMWKDVARVRTAMEKNGLQKTPGWSIIQLKNEIHTFYSGSTNHQQAKEIYSRLAKLIEEIKAVGYVPDTDSIHDVEDDVKAQLLNTHSEKLAIAFGLIRTAPGTTIQIKKNLRVCNDCHNATKLISLVTGREIIMRDIQRFHHFKDGKCSCGDYW
XP_015644069.1	GCF_034140825.1	Oryza sativa Japonica Group	Poales	Poaceae	4530	Poales_Oryza_sativa_Japonica_Group_XP_015644069.1	MPLMAVASQPFLSTSTSTSSRHIRRATVATAAAAAPDDFDYPLADPSVRWPHLRFPHLPSPRFPAAPVARPSEGGEEEEAAAGPSSAAASAAALEPLDARAHRGRVKKLSKLALRRARDWRARVAGLADRVLALAPGAPVGDVLDGARPAPDELAFVVRAVGVASWRRALDAFEWLVASGGGRAPGPRVVAVVLGVLGRARQDALAEDVFLRFAREGATVQVFNAMMGVYARSGRFDDARQLLDAMRDQDIEPDLVSFNTLINARAKSGCLAAGVALELLHEVRQAGLRPDAITYNTLISACSQGSNLDDAVAVFEEMIASECRPDLWTYNAMVSVHGRCGKAQEAELMFKELVEKGFQPDAVTYNSLLYAFAKEGDVERVERVCEELVKAGFRKDGITYNTMIHMYGKMGRLDLALGLYDEMRAIGCTPDAVTYTVLVDSLGKMDRISEAGKVLEEMADAGLKPTLVTFSALICAYAKSGRQDDAERTFDRMVESGVKPDRLAYLVMLDVFARSDETRKLMVLYRAMIKDGYKPDDGLYQVLLAALAKGNEHDEIEGVIQDMEAVFEMNPLVISSILIKAECISQGASLLKRACLQGYEPDGKSLLSILDAYEKMGKHEKGLSLLEWIRQHVPNSHNLISECSIMLLCKNGKIVDAIQEYSRKQMLKRGSFGQDCDLYEYLITYLEEAELFPEACQVFCDMQFLGIVPSQKIYQSIIYTCCRLGFPETAYQLMDDAARSDISLNILSCRVAMIEAYGKLKLWQQAENFVKGLKQESGVDRRIWNALIHAYAESGLYEHARAIFDIMIKKGPLPTVESVNGMMRALIVDGRLDELYVVVQELQDLDIKISKSTVLLMLEAFAKAGDVFEVMKIYNGMKAAGYLPNMHLYRIMISLLCHNKRFRDVELMVAEMEGAGFKPDLVVLNTLLLMYTGTGNFDRTIEVYHSILEAGLEPDEDTYNTLIVMYSRNFRPEEGFTLLYEMGKRGLTPKLESYKILLAASGKAKLWEQADLLFEEMRTKGYRLNRSIYHMMMKIYRNARNHSKAEHLLSAMKEDGIEPTIATMHILMTSYGTSGHPDEAEKVLNSLKSSNLEISTLPYSTVLDAYLRNRDYSLGITKLLEMKRDGVEPDHQVWTSFIRAASLCEQTDDAILLLKSLQDCGFDLPIRLLTERTSSLFTEVDSFLEKLGTLEDSASLNFVNALEDLLWAFERRATASWIFQLAVKRSIYHHNIFRVEEKDWGADLRKLSAGAALVALTLWLDQMQDASLQGAPESPKSIVLVTGEGEYNMVSLRKTIRAYLLEMGSPFLPCRSRSGRFVVKAYSLKMWLKDSPFCLDLELKDAPALPKTNSMKLTEGYFMRAGLVPVFKDIHERLGEVWPKKFSRLALLSEESRDEVIKADIKGRKEKLEKMKKQGLAIAKRSKRGPRRGKFVKQQSTQEVLK
XP_015644079.1	GCF_034140825.1	Oryza sativa Japonica Group	Poales	Poaceae	4530	Poales_Oryza_sativa_Japonica_Group_XP_015644079.1	MPLMAVASQPFLSTSTSTSSRHIRRATVATAAAAAPDDFDYPLADPSVRWPHLRFPHLPSPRFPAAPVARPSEGGEEEEAAAGPSSAAASAAALEPLDARAHRGRVKKLSKLALRRARDWRARVAGLADRVLALAPGAPVGDVLDGARPAPDELAFVVRAVGVASWRRALDAFEWLVASGGGRAPGPRVVAVVLGVLGRARQDALAEDVFLRFAREGATVQVFNAMMGVYARSGRFDDARQLLDAMRDQDIEPDLVSFNTLINARAKSGCLAAGVALELLHEVRQAGLRPDAITYNTLISACSQGSNLDDAVAVFEEMIASECRPDLWTYNAMVSVHGRCGKAQEAELMFKELVEKGFQPDAVTYNSLLYAFAKEGDVERVERVCEELVKAGFRKDGITYNTMIHMYGKMGRLDLALGLYDEMRAIGCTPDAVTYTVLVDSLGKMDRISEAGKVLEEMADAGLKPTLVTFSALICAYAKSGRQDDAERTFDRMVESGVKPDRLAYLVMLDVFARSDETRKLMVLYRAMIKDGYKPDDGLYQVLLAALAKGNEHDEIEGVIQDMEAVFEMNPLVISSILIKAECISQGASLLKRACLQGYEPDGKSLLSILDAYEKMGKHEKGLSLLEWIRQHVPNSHNLISECSIMLLCKNGKIVDAIQEYSRKQMLKRGSFGQDCDLYEYLITYLEEAELFPEACQVFCDMQFLGIVPSQKIYQSIIYTCCRLGFPETAYQLMDDAARSDISLNILSCRVAMIEAYGKLKLWQQAENFVKGLKQESGVDRRIWNALIHAYAESGLYEHARAIFDIMIKKGPLPTVESVNGMMRALIVDGRLDELYVVVQELQDLDIKISKSTVLLMLEAFAKAGDVFEVMKIYNGMKAAGYLPNMHLYRIMISLLCHNKRFRDVELMVAEMEGAGFKPDLVVLNTLLLMYTGTGNFDRTIEVYHSILEAGLEPDEDTYNTLIVMYSRNFRPEEGFTLLYEMGKRGLTPKLESYKILLAASGKAKLWEQADLLFEEMRTKGYRLNRSIYHMMMKIYRNARNHSKAEHLLSAMKEDGIEPTIATMHILMTSYGTSGHPDEAEKVLNSLKSSNLEISTLPYSTVLDAYLRNRDYSLGITKLLEMKRDGVEPDHQVWTSFIRAASLCEQTDDAILLLKSLQDCGFDLPIRLLTERTSSLFTEVDSFLEKLGTLEDSASLNFVNALEDLLWAFERRATASWIFQLAVKRSIYHHNIFRYLQQSLTPKIFI
XP_015644230.1	GCF_034140825.1	Oryza sativa Japonica Group	Poales	Poaceae	4530	Poales_Oryza_sativa_Japonica_Group_XP_015644230.1	MADAAAAAAGGGGSHRSVHHAHLAALLNPSPRSPPHPHPLQLHRRHLPLSLPAARRLAAAFPPLPLLLSLLAALRLLPSPPPPRPFDALIRSYASLPRPSLAAAALAFAASAGYAPSVPAYNAVLLALSDASLPSARRFLSSMLRHGVAPNVYTYNILVRALCARGRLEEAVGVVGDMRGAGCAPNAVTYNTLVAAFCRAGELDGAERVVSLMREEGNAKPNLVTFNSMVNGLCKAGRMEGARKVFDEMVREGLAPDVVSYNTLLSGYCKVGCLHESLAVFSEMTQRGLVPDVVTFTSLIHATCKAGNLEQAVALVAQMRERGLRMNEVTFTALIDGFCKKGFLDDALLAVEEMRKCGIQPSVVCYNALINGYCKLGRMDLARELIREMEAKRVKPDVVTYSTIISGYCKVGNLDSAFQLNQKMLKKGVLPDAITYSSLIRGLCEEKRLNDACELFENMLQLGVQPDEFTYTTLIDGHCKEGNVEKALSLHDEMIRKGVLPDVVTYSVLINGLSKSARTKEAHRLLFKLYHEDPVPDNIKYDALMLCCSKAEFKSVVALLKGFCMKGLMKEADKVYQSMLDRNWKLDGSVYSILIHGHCRGGNVRKALSFHKQMLRSGFSPNSTSTISLVRGLFEEGMVVEADNAIQDLLTCCPLADAEASKALIDLNRKEGNVDALIDVLCGMARDGLLPSSG
XP_015644363.1	GCF_034140825.1	Oryza sativa Japonica Group	Poales	Poaceae	4530	Poales_Oryza_sativa_Japonica_Group_XP_015644363.1	MTTRHHRFSRFIKNSSSPSKSKRTHAESPDASSTPSSAIPPRVDAVSRLLRATRSAKCLSKLHARLAVTGALREDASVVAGAVERYLFFGKPASAAAVFAGFYRGRAEVYDLNIAVRCFSDHGFHRELLGLYREVCAFGSDNFTFPPVIRACAAVSCLRLGKEVHCRVVRTGHGGNVGVQTALLDMYAKSGQVDLSRRVFDGMKSRDLISWNAMISGYSLNGCLLEAAEALKQMQQDGFRPNASSLVGIVSMVSGLGVRDAGDPLHAFALKSGVLGDESLTPAFISMYAAFGHLSSSLSLFHQSLVDNLVSCNSMISVCMQHGAWEKAFGVFRLMRCKGLVPNLVTVVSILPCCSNFFGINHGESVHGMVIKFGLAEQVSVVSALVSMYSKLGDLDSAVFLFSSVTEKSQLLWNSLISGYLVNNKWNMVMGSVRRMQIEGVDPDALTVISVISKCRHTEDLHVGKSIHAYAVRSRLELNESVMNALLAMYADCGQLSICCKLFHTMEVRTLISWNTIISGFAENGDSVACLRFFCQMRLADMQFDLVTLIALISSLSAIEDITVGESVHSLAIRSGCNLDVSVANALITMYTNCGIIQAGEKLFDSLSSVNTISYNALMTGYRKNNLFEEILPLFYHMIKNDQKPNIITLLNLLPICHSQLQGKTVHSYAIRNFSKLETSLFTSAICMYSRFNNLEYCHNLFCLVGERNNIVWNAILSACVQCKQAGVAFDYFRQIQFLNVKTDAVTMLALISACSQLGKADLAECVTAIALQKGFDGTIIVLNALIDMHSRCGSISFARKIFDISMEKDSVSWSTMINAYSMHGDGGSALDLFLMMVSSGIKPDDITFVSVLSACSRSGFLEQGRTLFRSMLADHGITPRMEHYACMVDLLGRTGHLDEAYDIVTTMPFRPSKSLLESLLGACRFHGNSKLGESVGKILTESDHGNPRSYVMLSNIYASAGKWSDYERLRSDMEAKGLIKDVGVSLIGGTY
XP_015644397.1	GCF_034140825.1	Oryza sativa Japonica Group	Poales	Poaceae	4530	Poales_Oryza_sativa_Japonica_Group_XP_015644397.1	MDAYYLVRLHLPPPLQLPPTLPLPRGRHDRRVGGAVACRATAGPVGSQERPWESYDRGIQHHAGSDLASSLRLLADMQAAGLRPSGAAYARLIRALARAGRTLEAEALLLEMRRLGLRPDAAHYNALLEGLLSTAHLRLADRLLLQMADDGVARNRRTYMLLLNAYARAGRLEDSWWVLGEMKRRGIRLDTAGYSTLVRLYRDNGMWKKATDLIMEMQELGVELDVKIYNGLIDTFGKYGQLADARKVFDKMCAEGVKPDITTWNSLIRWHCRVGNTKRALRFFAAMQEEGMYPDPKIFVTIISRLGEQGKWDEIKKLFHGMRNRGLKESGAVYAVLVDIYGQYGHFRDAHDCVAALKAENLQLSPSIFCVLANAYAQQGLCEQTVNVLQLMEAEGIEPNLVMLNLLINAFGTAGRHLEALAVLQHIKDSGMSPDVVTYTTLMKAFMRAKKFEKVSEVYKEMEGAGCTPDRKAREMLNDASIVLEQRGMLHL
XP_015644599.1	GCF_034140825.1	Oryza sativa Japonica Group	Poales	Poaceae	4530	Poales_Oryza_sativa_Japonica_Group_XP_015644599.1	MAAAAATSRLLRRHPPPLPLLLRSSISSSRPLLQQPELSPAAAADAAPATDAAPLPPKPSTGSPFYGENWRNPAAAANPSSSSLLPAVVGGGAHARAAAYSASPGAAELKETFAEWMAEQRWEEMKQLFEFWVRSLDPASGKPNRPDVDLFNHYLRAQLMSGALPIEMLDLAEQMREFEITPNTASHNLILKSMVQAQEADGAEKLIERMLQTGTQPDDESYNLVVNLLIKLNRVDSTLKYLDLMLKSGYTISSSVFVEYVRACVRSGRLDTLASVIEKCKATDQNKVLCPPWSWCVEIAEAAFEANNSKLGLFALEYLARWIARSERVIPPLHLSVDEGLVLSALSAAARTCSTDLLNAAWSILRKSLHQKRAPTPEAYLAKIYAHSSIGHLQRAFGTLREFENTYGNFEDIDSELFSPFTSLRPLVVACCKDGYTTLDSVYVQLENLSSADSPYKSVAALNCVILGCANIWDLERAYETFEAIKEKFGLTPDIHSYNALLHAFGKRKKTEEACNVFQHLVSLGVKPNATTYGLLVDTHLVNRDAKAALAVIAEMVDAGFTPSKETLKKVRRRCSRESDFDSDEKVQSLAKQFNYRMGGENRREMLFNIEYSAEFTSTPSPS
XP_015644749.1	GCF_034140825.1	Oryza sativa Japonica Group	Poales	Poaceae	4530	Poales_Oryza_sativa_Japonica_Group_XP_015644749.1	MLTPTTAAAAAVAVSGELSISATQSRLLPSASRVHLPHLLPAPPALSSSRSHPSVPTPTGGGGAGEAADLDPSDEHLATMSPREQTALLSRQRHWRRARDLLDRMRALPGYAPSAIHYGVVLRHLAGARRWGELRRVWARMAREGAPPPTNQAYAALADALAKAGHARDSLLLLRHMRARGVAPDEVSMSTFVRILKDVGRYSDAATLFDNWCNGRFEVGFIDLDYSALDSGGPMQFLLEEMCHGNVDDAGASGIQGVARIPKLAVTYNTMIDLYGKAGKLKDAMDMFMGMPDYGVAADTCTFNTLINIFGSCGNVKEAEALFASMIVRGTNPDVKTFNVMMTLFASKGDVEGVLKHYYHIGKMGLSADTVSYGIVLRVLCERKMVHEAEDVIVGIMRSGTCVPEQSLPVVMKMYIDQGLLDKANAFFDRHCRGDEVSSKTFAAIMDAFAERGLWEEAEHVFYSHRGVRRRGIVEYNVMVKAYGAAKRYDRVSPLLEHMNESGISPDECTFNSLVQMFATGGYPQRAKKLLGKMKYAGFKPKCETYAAAITTLSRNYLVSEAIYLYNEMKASGVEPNVVVYGVLIDTFAETGQLEEALHYNNLMEESGIAPNQIVLTSLIKAYSKANCWKEAQDLYSRMKSMDGGPDIVASNSMLNLYANLGMVTKVKEIFDCLRRNNQADDVSYTSMISLYKNMGLLNESVRVAHDLQNSGLLSDCASYNAVMACFVAKGKLRECAELVQQMQEGNILPDASTFGMIFSIMKKIQIAPEEVSQLQSAYNDNRSSSSQAVIAFLFLIAGMHAAALNICEKYMKPVLTIDQCACNVAFKVYASCGEVDKAFSLFMQMHELGLKPDTATYIHLTTCYGEYGMPGGLRSANGFLRHQNNDITLHKTVVSCRENESNILAYQSVKK
XP_015644775.1	GCF_034140825.1	Oryza sativa Japonica Group	Poales	Poaceae	4530	Poales_Oryza_sativa_Japonica_Group_XP_015644775.1	MLRHAARRLATTRAAAAAAAGRSSRVLSTAEVPAEAATDSAFAEAWKKVAPNIEAPATPMSLMQPRPPTPAAIPSKLTVNFVLPYKSEIANKEADCYGSWRRQSALAIHHLPMGTIAAKILPWEAPSRETLLRTINAALDDGNVDDVLQAFANYKTLHGLPEPRVLDRMIVSLSYASSRRWLQRAFDMVLSVYQCNGNLLNCGSLMKLALALARDQMPIPASTVVRIILESGKLPDVDMLTMVYLHMVKSQVGSYLAADVLCETCECFLEQIGDRRQLKKLDPIKSNVTLFNMVLKSCVDFKCMIKAQRIMELMSLVGVVADVNTVAIASLVFEMVGQQVELVNMKRSIDSFASLPFIQHYLYFYGSLLNLHFKYNDMDAAAQLLVDLYRQQKPRAFVGDSVHKQGVIQIGSGNLKTGFRIMFDPIKVDKGFVLDTESQFGLLAVIDGNIRPSEKALAKFIVGCLKASKVRALSSFLITLHKEDLKGPSHSDVISACILMGWLHAAHDILDDLESAEIPVLICTYMSLLRAYEKENKPEEVNRFLQQIQKKAYTMADFHTNPSFTIKDVAKIVKDEMPLRNSSLLSSLVQEIEHYSSREHLTFEFNNSILFFCKANMMDDALSTYKRMREQNVRPSLHTFCHILCGYSSLGMHREIAMLWGEIKRRLEYGELTVDRDLLDCLILNFLNAGYFARVMEVLSYMANRKMYCDKWKYKQVFLKLHKNLYRNLNLLHEKTEQQSKRIEDVRAFRSWAGVK
XP_015644901.1	GCF_034140825.1	Oryza sativa Japonica Group	Poales	Poaceae	4530	Poales_Oryza_sativa_Japonica_Group_XP_015644901.1	MSLAAVASPHFPPSWAYQIRMAASQGQFLHAISLFLQMRASVAPRSSVPASLPAALKSCAGLGLCTLAASLHALAIRSGSFADRFTANALLNLCIKLPGFHHPFGTNGPSGEGGLESAAYESMRKVFDEMLERDAVSWNTLILGCAEHKRHQEALSMVREMWRDGFMPDTFTLSTVLPIFAECADIKRGMVVHGYAIKNGFDNDVFVGSSLIDMYANCTQMDYSMKVFDSFSDCDAVLWNSMLAGYAQNGSVEEALGIFRRMLQAGVRPVPVTFSSLIPAFGNLSLLRLGKQLHAYLIRARFNDNIFISSSLIDMYCKCGNVDIARRVFNGIQSPDIVSWTAMIMGYALHGPTTEAFVLFERMELGNVKPNHITFLAVLTACSHAGLVDNGWKYFNSMSNQYGFVPSLEHCAALADTLGRAGDLDEAYNFISEMKIKPTSSVWSTLLRACRVHKNTVLAEEVAKKIFELEPKSMGSHVILSNMYSASGRWNEAAQLRKSMRIKGMKKEPACSWIEVKNKLHVFIAHDKSHPWYDRIIDALNVYSEQMIRQGYVPNMEDVLQDIEEEQKREVLCGHSEKLAIVFGIISTPPGTTIRVMKNLRVCVDCHIATKFISKIVAREIVVRDVNRFHRFKDGNCSCGDFW
XP_015644919.1	GCF_034140825.1	Oryza sativa Japonica Group	Poales	Poaceae	4530	Poales_Oryza_sativa_Japonica_Group_XP_015644919.1	MWALRRAGNPLRVRAYQALSARGCANLEVILNADAKNVEEHHERDCQKLDCCHQPKPLVCQSSFSSGRFMWSRVFSSQAGASSGDKQDELEEGFSDLEVPPEADKKDLDLTSDESSDEDTIDAIGLSQVEADAKPEEPIKKSQSTLLKALLVSPRVDVAGATKKWLNDGNTLERSELFYVLLSLRKRKLYTKALQLLEYVEESKLFDLGERDYASRVDLVAKVHGIYKAEKYIENVPASHRGEVVYRTLLANCVAIANVKKTEQVFNKMKDLGFPVTVFSCNQLLLLYKRVDKKKLGDVLTMMEKENVKPSLFTYKLLVDTKGAARDIEDMEKVIQAMQADGIEPDLLIQATIARHYIFGGYREKAEAILEQIEGDDINENRSACKFVLPLYAFLGKKADVERIWKVCEVNARLDECMSAIEAFGKLGDVEKAEEIFENMFKTWKTLSFEYYNAMLKVYANKKLFDKGKELAKRMGDDGCRLGPSTLDSLVKLYSDAGEVEKADSILHKLSYKNKIKPLYTTYLMLLDSYSKKGDVHNAEKLFSKVRQMGYTGRIRQYQLLLEAYLNAKTPPYGFKERMKADDIFPNRAVASLLAATDPFNRKNAMSELLD
XP_015644958.1	GCF_034140825.1	Oryza sativa Japonica Group	Poales	Poaceae	4530	Poales_Oryza_sativa_Japonica_Group_XP_015644958.1	MLSLAASSLPSTRTHRPDAASHSSSSSVRLLRSLARSRRADLAHRALLLFRSLQSTPSPPPPHVSLPAVLSAAAFLSALPEGRQLHALAAKLGLAPSHTVVANSLLHLYSSCGLPGAALDLFRRIPDRSLVSWNTAVDALVGNGDHLAALDLFREMQRDTELAPDAYTVQSVLGACAGAGALSLGVYAHALLLRELGGDGDGEAVSRDMLINNSLVDLYGKCGALELAQQVFDRMPARDLASWNVMILTLANHGRVCESVELFDRMTQVEKMAPNAITFVAVLSACNHGGLVEEGRRYFAMMVDQYRIKPRIEHYGCMVDLLARAGFIEEALDIVAGMNCRPDAIIWRSLLDACCKKNAGLELTEAMAKLALEVPDDAVSGVYVLLSRVYASAQRWNDVGMVRRLMVEEGVKKEPGFSSIEMDGLVHQFVAGDTSHPQSEAIYEKLDEIQLKLTSAGYKPDLSEAPLVASIDNAKGAALRLHSERLAISFGLLNATPGAPIRILKNLRVCKDCHTISKLISKLYGVEIIVRDRIRFHHFKDGSCSCKDYW
XP_015644970.1	GCF_034140825.1	Oryza sativa Japonica Group	Poales	Poaceae	4530	Poales_Oryza_sativa_Japonica_Group_XP_015644970.1	MRRFCHVPLCRRVAAASHGGHPHQPPLPPPEWIEPYTDLSDPRPYAASSASSSPTPSPWLARVVSLILRSPPATLAADLRAFCATFLLRLSPAFVAAALRSPHLLPNPLPSLHFYRSLPSAVAADLLSHPHHLVSCYVSLLRSFAHSSSSSSREATPDAAAAAAHARQLVAELRAHGDTALRHLTPSSSASLIRSLAALGLAEELLWAWKAMRLAGVEPSRLIYNCLLDGLVNAGLLDTAVNVFDAMSTEDQVRPDVVSYNILIKGYCRAGRAHDAMARLSEMQEQAKLTPDKVTYLTLMQCHYSEGTFPVCIGLFQEMEERGMGNDIPQHAYVLVIGALCKDGKPFEGMAVFERMLKRGCAANAAIYTALIDSMGKFGREKEAMALFERMKDSGLKLDSVTYGVIVNCLCRFGKLDEAVACFRSCQEKGIAVNAIFYTSLIDGFGKAGMVDQSKELFEEMIAKGFVPDSYCYNVLIDGLAKSGRMDDACALYKRMEDDGCDQTVYTYTILIDGLFKEHKNEEALKFWDAMIDKGITPTAAAFRTLASGLCLSGKFSRACRILDELAPMGVIPETAHEDMINVLCKAGRFKQACKLADGIVQKGREIPGRVRTMMINALRKAGNTDLAVKLVHSKIGIGYERSGSIKRRVKFQTLFQ
XP_015645053.1	GCF_034140825.1	Oryza sativa Japonica Group	Poales	Poaceae	4530	Poales_Oryza_sativa_Japonica_Group_XP_015645053.1	MPLPPLPRFLLLLPLSRRRRRLLLSTAAEAAAAPAPAPAPGRPTDPSLLLRLCTVLYQHQHAPEDALRRRLSALPLPSAAADDLRELFLQASARFPLSWRPVRRLLDHLTAAHGFAHSPATAARFLDVLAKSRNVDLLHSTLLSFPPALRSLAALRAAIRGLAPAREVGKVSSLLALFPDADRPRTLNFITDVVCSVCKLPDVAEKVIKQAEHRYGVSRTGRCCELLVVGYCRAGMLSDACRVWNGMERRGLDPGAAAYEEIVVTLFKNNRVADAMKVFDGMRRRGVSDGGRGGCYRAVVSWLCKEGRMWGAYMVFAEMFKRGVEVDGEVMGDLVYGLLVRRRVREGYRVFHGVKEKDIALYHGLMKGLIRIKRAREATEVFREMVATGCEPNMHTYIMLLQGHLGKRGRKGRDPLVNFESIFVGGLVKAGRTLEATKFVERTMWGGVDVPRFDYNKFLYYFSNEDGVSMFEEVGRRLKDVGHVDLGDIFLTYGERMATRDRRRRAMNGLLTEV
XP_015645063.1	GCF_034140825.1	Oryza sativa Japonica Group	Poales	Poaceae	4530	Poales_Oryza_sativa_Japonica_Group_XP_015645063.1	MPLRRLRIRTLSTAAAHHPFDGIPHPSLARHRRVNPIAFSAAVRASDPASLPALHAVAVTTGLHGFAAVTNSLAARYAKTGSFPSAVGVFAAARARDVSSYNTILSAFPDPAEALDFASWMLRSGAVRPDAVTCTVALSLAAGRGEGFLVRQLHALAWRSGLAADVFVGNALVTAYSRGGSLGEARSVFDDMPARDLVSWNALICGLAQDGDCPAEVIGVFLRMLRDGDVQPDRISVCSVIPACGGEGKLELGRQVHGFAVKLGVEGYVSIGNVLVAMYYKCGAPGSARRLFDAMSERDVVSWTTAISMDGEDALTLFNGMRRDGVPPNEVTFVALMSALPADCPARGAQMVHAACLKAAVSGEAAASNSLITMYAKARRMDDARMVFDLMPRREIIAWNAVISGYAQNGRCNDALELFSSMARCLTPNETTFASVLSAVTAVETVSMAYGQMYHSRALSMGFGDSEYVAGALIDMYAKRGNLEESRKAFHETEQRSLIAWTAIISANARHGSYGAVMSLFGDMARSGVAPDGVVLLAVLTACRYGGMVDAGRDIFDSMAADRGVELWPEHYSCVVDMLGRAGRLAEAEELMMRMPAGPSVSALQSLLGACRIHGDAEIGERIARILTEKEPTESGAYVLLSNIYADVGDWDGVAKVRRKMRDRGVKKEIGFSWVDAGAGEALHLHKFSSDDTTHPRTEEIYAVADVLGWEMKFLKNCSQMEMILI
XP_015645075.1	GCF_034140825.1	Oryza sativa Japonica Group	Poales	Poaceae	4530	Poales_Oryza_sativa_Japonica_Group_XP_015645075.1	MAASSSFLAAGRRLIRLGCGRLLPAGHARSHGSTPALIRAAAAASSPASPRGHSGGRKPARPPSLQSTLWPLGHPGTLLVPEIERWAAKPGNRLRHVELERIVKELRKRRRHRQALEVSEWMNAKGHVKFLPKDHAVHLDLIGEIHGSSAAETYFNNLPDKDKTEKPYGALLNCYTRELLVEKSLAHFQKMKELGFVFSTLPYNNIMGLYTNLGQHEKVPSVIAEMKSNGIVPDNFSYRICINSYGTRADFFGMENTLEEMECEPKIVVDWNTYAVVASNYIKGNIREKAFSALKKAEAKINIKDSDSYNHLISLYGHLGDKSEVNRLWALQMSNCNRHINKDYTTMLAVLVKLNEIEEAEVLLKEWESSGNAFDFQVPNVLLTGYRQKDLLDKAEALLDDFLKKGKMPPSTSWAIVAAGYAEKGDAAKAYELTKNALCVYAPNTGWIPRPGMIEMILKYLGDEGDVEEVEIFVDLLKVAVPLNSDMTDALSRARMREEKKVKDAV
XP_015645237.1	GCF_034140825.1	Oryza sativa Japonica Group	Poales	Poaceae	4530	Poales_Oryza_sativa_Japonica_Group_XP_015645237.1	MCAARKAAARLLSPRASTHPFSAALLLRGRAARGGSLEARLATVPHERASVLRFWVRRRRFHDARGVFDERPTRTAPVWTLTISGCARRGRYADGMRAFAEMLAEGEATPNAFVLAAVVRCCAGMGDVESGKRVHGWMLRNGVHLDVVLCNAVLDMYAKCGQFERARRVFGAMAERDAVSWNIAIGACIQSGDILGSMQLFDESPLRDTTSWNTIISGLMRSGHAADALSHLRRMAQAGVVFNHYTYSTAFVLAGMLLLPDLGRQLHGRVLIAALEGDAFVRSSLMDMYCKCGLLEAAASVFDHWSPLTRDMNFAWSTMVAGYVQNGREEEALDLFRRMLREGVAADRFTLTSVAAACANVGMVEQGRQVHGCVEKLWYKLDAPLASAIVDMYAKCGNLEDARSIFDRACTKNIAVWTSMLCSYASHGQGRIAIELFERMTAEKMTPNEITLVGVLSACSHVGLVSEGELYFKQMQEEYGIVPSIEHYNCIVDLYGRSGLLDKAKNFIEENNINHEAIVWKTLLSACRLHQHNEYAKLASEKLVQLEQCDAGSYVMLSNIYATNNKWHDTFELRVSMQERKVRKQPGRSWIHLKNTVHTFVAGDASHPQSAEIYAYLEKLVERLKEIGYTSRTDLVVHDVEDEQRETALKFHSEKLAIAFGIISTPSGTPLRIFKNLRVCEDCHEAIKYISLATGREIVVRDLYRFHHFKDASCSCEDFW
XP_015645427.1	GCF_034140825.1	Oryza sativa Japonica Group	Poales	Poaceae	4530	Poales_Oryza_sativa_Japonica_Group_XP_015645427.1	MADTLAFPLPLRAPAPPPSSPISQASAHSSPPPRIFSLLSSSHPAPSSSTSRKPRLGRPGGGGQQPWHLPPSLSLPARRALLALLDDPGRATSPRDLLSGLPAPELAAVVGALGSRGQPGAALAALHAARELHGEGVLHHPRVLATAIRVMARAGRLAEASALLDAAPGPDAGAYTALVSAFSRAGRFRDAVAVFRRMVDSGVQPAIVTYNVVLHVYSKMAVPWKEVVELVASMKEHGVAPDRYTYNTLISCCRRRALYKEAAQVFDEMKASGFEPDKVTFNSLLDVYGKARRHDEAIEVIQEMERVGCPPSVVTYNSLISSYVKDGLLEQAVALKQEMEVKGMKPDVVTYTTLISGLDRAGKIDAAIVEYDEMVRNGCKPNLCTYNALIKMHGVRGKFPEMMAVFDEFRSAGFVPDIVTWNTLLAVFGQNGLDSEVSGVFKEMKKAGYIPERDTYVSLISSYSRCGLFDLAMQIYKRMMEAGIYPDVSTYNAVLSALARGGRWEQAEKLFAEMEERDCKPDEYSYSSLLHAYANAKRLDKMKALSDDIYSERIEPHNWLVKTLVLVNSKVNNLAEAEKAFLELRQKRCSLDINVLNAMVSIYGKNRMVRKVEKILSLMKESAINLSAATYNSLMHMYSRLGDCEKCENILTEIKSSGVRPDRYSYNTVIYAYGRKGQMKEASRLFSEMKCSGLKPDVVTYNIFVKSYVSNSMFEEAIELVRYMVTQGCKPNERTYNSIVEGYCRNGKLTDAKIFVSNLPQLHPGYSKQEQQNLFEVIAKYTQR
XP_015645633.1	GCF_034140825.1	Oryza sativa Japonica Group	Poales	Poaceae	4530	Poales_Oryza_sativa_Japonica_Group_XP_015645633.1	MARFSVAKPFAATATAAAPRLSPRRRRRRLLAANATTARGALPLPALRKPTKPPPPPPLHPRPSLPVPTTSSDDDGDIRRKPATGATASLCSSGAGDVLRLLDALRLPPDEDVYVSLLRDCADAAEVASVHAHIAGKFAVSGLPLPLANRLVLAYAACGDIGAARQVFDEMPVKNGITWATMVSAYSDGCFHHDALQLFVQMCHQVRGITGDHYTHAIVAVLRSCARVNELQFGEQVHAFVVKKNGVCGDVGSSLLQLYCDSGQLSSARHVLEMMRFSCQEPVPEAAWTSLITAYHRDGILDDAIDVFRGMASSGIARSSFSLSSILAVCAEAKNKGCYGQQVHADAIKRGLDMNQFVGSGLLHMYAKEGQLADAARAFEAIDGKPDAVCWNAMAMAYARGGMYREATRVVYQMKAAGMNPSKLTMNEVKLACFR
XP_015645670.1	GCF_034140825.1	Oryza sativa Japonica Group	Poales	Poaceae	4530	Poales_Oryza_sativa_Japonica_Group_XP_015645670.1	MRRAAALLRLLRSGASAGVRGRPACAAVHPLAVKSGSGSDARVATALADAYAKSGLVDRARRVFDETPLRDQVLWNVMVSCYSSHGLVRECWDVFGSMRRSGFPGDGFTFSALLSVRASSSSSCYDHANLLLVLGSSVHGIVIRLGLHLDVVVATALLDMYAKCGQVAEASRVFDAMVLRNTVSWNAIIVCYGKHDRGKEAFDLFVSMMRHGFCPDELTLASLLSSCADMAAANEATQLHAYTVRRGLQDFLQVGNALIMAYGKNGFVQEAKRTFGMIHNPDLVTWSSMVSSFAYLGLAKSAIDLFDRMLQQGIRADGIAFLGVLSACSHAGLIEDGFKYFLLMTRDYKIDPTPQHLACLVDLLGRAGRIRDAYEFLVNMSCDANVDVIGAFLGACRMRGNIESAKWAASRLFSLKPDDPINYLLISNTYAAAGDWNELAKVRSVMRNMCGNKVPGCSWIEIGGIVQTFVSNDMMLHQSREMQRMMELLVSLVEQDCNGDDTICNDPSSILKWQDFYLAFD
XP_015645712.1	GCF_034140825.1	Oryza sativa Japonica Group	Poales	Poaceae	4530	Poales_Oryza_sativa_Japonica_Group_XP_015645712.1	MSTAAAAAAAAAVQPVLPSSSASTGGQQHGVLTADRVAGLLTGCATLRRTGELHAAAVRAGVDGDRAVGFRLQRAYAASDRLDLTVTLLRLTPDPTTVFYTSAIHAHSSRGLHLAALALLSEMLGRGLIPTSHTLSSSLPACHGLALGRALHAYAFKLALAGDSYVATALLGMYARGGDADAARALFDEMPDPHVVPVTAMLTCYAKMGALDDARELFDGMPSKDFICWNAMIDGYTQHGRPNEALRLFRWMLRSGVDPDEVAIILALSAVAQLGTAESGRWLHSYVKNSRRVQLNARVGTALIDMYCKCGSLEDAVSVFNSIGDKDIVVWNAMINGYAMHGDSRKALEMFSQLRSQGLWPTDITFIGLLNACSHSGLVDEGHQFFQSMEEEYAIVPKIEHYGCMVDLLGRAGLIEEAFHLVQSMTIAPDTVMWVSLLAACRLHKNMALGQQIADYLVAGGLANSGMYILLSNIYAAVGNWEEVARVRSMMKASGIQKEPGCSAIEVGRKVYEFVAGDMSHPRTDEIYAMLEKMNGIVKEQGHVPQTELVLHDLDEVTKEKALAVHSEKLAVAFGLISTAPGETIKIVKNLRACADCHAVLKLISKITGRKIVFRDRNRFHHFVDGSCTCGDYW
XP_015646127.2	GCF_034140825.1	Oryza sativa Japonica Group	Poales	Poaceae	4530	Poales_Oryza_sativa_Japonica_Group_XP_015646127.2	MRGKRGAAAAATAALPEQQAVHARLEKSARPDVLYATGVMRAYLRASLPLQSLRLLAGLLPRAPRLLATSFSLSVALQACGSAAAPVSVGAALHARALRSGFAAADLFVRTALVEMYAKAGRVDLARDAFDEAPLRDVFLCNVMLAAYVSRSEVAEARKVFDGMPMRDLVSWNTMIHGYAMRGEVGLAREIFDGTEDRDAFSWSSMISAYAKSRRSKEALELWREMHAASIIPDCITLVSVVSACSDLGALAVGAEVHRFVESNRIELDLKLGTALIDMYAKCGDIESAQRVFDRMPEKDVQTWSSMIIGLANHGLGHESLSLFSKMISEGMKPNGVTFVGVLIACTHVGLVSEGKKYFRSMNEVHGIEPTVEHYGCMVDLLGRSGHVEEARQLIRSMTFEPDTIIWRALLGACRIHKNVEIAEEAMAKLRVLDPLGDGHYVLLSNIYAQANSWEGVAEMRKTIRRDNIQRIPGRSSIEWDEKIHEFVSGDRLHPRSKEIYRVLEEMMDRLKQAGYKPMTGLVLQDIDEQSKERSLAEHSEKLAIAFALLTTPARSTIRITKNLRACEDCHSAMKLISLVYDRKLIVRDRNRFHHFSEGQCSCKDYW
XP_015646617.1	GCF_034140825.1	Oryza sativa Japonica Group	Poales	Poaceae	4530	Poales_Oryza_sativa_Japonica_Group_XP_015646617.1	MARRARLRLRLVRALATASASGSPAAPRPARQAAPYLAVLHRRGRAEAAACLNRHLRLLPLGEATSLLDALPSVRDAVSYNTVLTALCRRGHHDRAGALLRAMSLEPHPACRPNAVSYTVLMRALCADRLADQAVGLLRSMRSAGVRADVVTYGTLIRGLCDAAEVDKAVELMGEMCESGIEPNVVVYSSLLQGYCKSGRWEDVGKVFVEMSEKGIEPDVVMYTGLIDSLCKVGKAKKAHGVMDMMVRRGLEPNVVTYNVLINCMCKEGSVKEAIGVLKKMSEKGVAPDVVTYNTLIKGLSDVLEMDEAMWLLEEMVRGKNIVKPNVVTFNSVIQGLCDIGRMRQAFQVRAMMEETGCMVNLVTYNLLIGGLLRVHKVRKAMELMDEMTSLGLEPDSFTYSILIKGFCKMWQVDRAEDLLSTMRDRGIEPELFHYIPLLVAMCEQGMMERARNLFNEMDNNFPLDVVAYSTMIHGACKAGDLKTAKELLKSIVDEGLTPDAVTYSIVINMFAKSGDMEAANGVLKQMTASGFLPDVAVFDSLIQGYSTKGEINKVLELIREMITKNIALDSKIISTLSTSLVASNEGKALLQSLPDFSAEISKGNINSPQELMKVLHNVCPQTN
XP_015646657.2	GCF_034140825.1	Oryza sativa Japonica Group	Poales	Poaceae	4530	Poales_Oryza_sativa_Japonica_Group_XP_015646657.2	MSSAPPPPRSPAATPDAAAPASPARTRVVRAPPRPPRPRLAHPGAAPPGWAERRPAVSVDYDRGRREARAEVEGVGAASLPARHRLRVEGSRWQRDWKVSEAAARVLALPRAEARAVDAVLNCWAGRFARRNFPLLIREITISGNLQHAVHVFCWMKNQDNYCARNDIYGMMIRLYARHNQVDQARGLFFEMQEWRCKPDADIYNSLIHAHSRAGQWRWAINIMEDMLRAAIPPTRTTYNNVINACGAAGNWKKALELCKKMTENGVGPDLVTHNIVLSALKNGAQYSKAISYFEIMKGANVTSDTFTLNIIIHCLVKIGQCGEAIELFNSMRERRTKCPPDVVTYTSIMHSYCIYGQVENCKAIFDLMVAEGVKPNIVAYNSLLGAYASRGMHREALAIFNLIKKNGLRPDIVSYTSLLNAYGRSAQPEKAREVFNKMKKNSCKPNKVSYNALIDAYGSAGMLKEAVGLLHEMEKDGIQPDVVSISTLLAACGRCRQITRIETILEAARSRGIDLNTVAYNSGIKSYLSFGDYEKALELYTSMRESNVKPDAVTYNILISGSSKLGKYTESLRFFEDMVDSKVSSTKEVYSSLIYSYIKQGKLSEAESTFSSMKKSGCFPDVLTYTTLIQAYNAGGGWKRAWDLFKEMEVNGIPPDAIICSSLMEAFNKGGEPERVLQLMEFMKKKSIPLNQKSYFEIIASCTMIRDWKTASEMIEYLDSSLSSISVGTLNHVLNFLGKCGKTENMMKLFYKMVTSCSTVGLSTYAVVLRNLLVVGKWRKYIEVLQWMEDSGVHPTLYMFQNVLPYIWRENGMDFAATMQEKISSLRDKQT
XP_015646710.1	GCF_034140825.1	Oryza sativa Japonica Group	Poales	Poaceae	4530	Poales_Oryza_sativa_Japonica_Group_XP_015646710.1	MISLAVPAIYSLTSQFPSATTHARAPSRCACACVPGRQVAEQPLASMKAEQAAAAAGETPRFRWDTFGSAPSEPQWEAIRGLSPKLPNRCRALMARLVCLPPPDQDGDEDEETLGALLVFWVKAMKPKRTDWLLVLKELTAMESPLLAEVLEHALLEDSFEANVRDYTKLIHIYGKQKLLQKAEDAFHAMKSRGLPCDQVMLTALMDMYSKAGDLTRAKEIFNEIGLLGLPMDKRVYGSMIMAYIRADMLDKAEDMISEMGDQQIVAGKEVYKALLRAYSYKGDSEGAQRVFDAIQFAGIVPDTKLCALLVNAYCLADRINEAMIVTRNMRSARITPCNKCIALILGAYEKVNRLEGALAFLTELEENGVIIGQEPSQLLAGWLRRLGVVQEVEQVLKDLAVDRKNTLEVDRKKNLASDRKIKRRRSKSKRSFASSLQRK
XP_015646770.1	GCF_034140825.1	Oryza sativa Japonica Group	Poales	Poaceae	4530	Poales_Oryza_sativa_Japonica_Group_XP_015646770.1	MWPSLRRAAAAAGGARFKNVSHLLPTCSGLMDNNLNGGSLRGLGEIGCQVSCQELPFGYSGTGFPSIRRLSSEPAERPFRNKNDSEILGDDASDQLPDDNLECDDELDQHNVMIDASETKAKNLRSQFPAIDRSGDTKLQNKTYRSYLFQIVLDAPSNSLRHVLDKWIEDGNQLERNDAMLVLFHLKKQHMYRKALQFVEWMERGKLLNFEKRDYACHLDLIARSHGIETAQKYIKRVPLPFRNEVLYETLIVNCVLAGDIQKAEEVFKEIKDLCLRLTVTLCNQMILLYKRIAPGKVASVLMLMEKENVKPSAFTYRLLIDLKGRSNDLAGIEVVLNEMKAYGIEPSTSTQTMVARFYIHGGLTEKAEAVVKEMEAQLSNSKDGRHVIKSLLHLYAALNKPNDVARIWEMCTEPMLEDFLSAIKAWGELGLIEKAEETFEAMANAPEKLSSKYYNAMLNVYAQNKLLSKGKQFVERMCRDGCPNGPLTWDALINLYVNSGEVEKADSFLLNVAEENPDRKPLFTSYFFLMKGYAKRGDIHNTEKIFDRLKNVGYAPRPLHYAVLLEAYVNAKVPAHGFLERMRGDNVRPTKKIVTSLDTLQKGWIAGLD
XP_015646797.1	GCF_034140825.1	Oryza sativa Japonica Group	Poales	Poaceae	4530	Poales_Oryza_sativa_Japonica_Group_XP_015646797.1	MAGAFSLRLGPRIAGTPPPPASATKGEGRGGGRPTGSRALVSKKPNKEHHLWIRKDSAGSGKKALHLVNTVSKLPNEKEAVYGALDKWTAFEPEFPTIAAAKALEMLKRRRQWLRIIQVAKWLMSKGQVLTWTTYDTLLLALFMDGRIDEAESIWNNIIQTHTRSVPKRLFSRMILIYDTRHCPDKVLEIYADMEELGVHPDEDTTRRIGRAFVTLGQEDKEKIVLEKYLKKYKYMHFNGERVRVRRGGPLT
XP_015646847.1	GCF_034140825.1	Oryza sativa Japonica Group	Poales	Poaceae	4530	Poales_Oryza_sativa_Japonica_Group_XP_015646847.1	MLLRRAVAAVAERSSRLSHSRPLLRRAGSACSSLTTTTTSQHRHGRRRAPPAESNALTTTAAPRPFPDYSPPRPDSPADDDLARRLAAAVLSSPNPGSLPPLPFLPLLRPLHLLLALPLLASHPHLPTILLPLLLLFPSGPRPHPHLLQSFAVAAHLAAVRDPGAARAILVRALRFPSPHRHFVEQFISTYKAFSSDPVSFDLLLLCLPSAPLLLRLRQYGISPSPESCNAVLCRLPLDEAVQLFQELPEKNTCSYNILLKALCTAGRIKDAHQLFDEMASPPDVVTYGIMVHGYCTLSELETAIKLLSEMAARGLELNPVAYTSVIALLCDEGQVSDAVRVVEDMVMHGVVLDAAVFTTVMSGFCRKGDLAAARNWFDEMQKRGLAADGVTYTALINGLCRAGELKEAERVLQEMEDKGLDVDAVTYTVLIDGYCKVGKMTEAFLVHNKMVQKRVTPNVVTYTALSDGLCKQGDVCAANELLHEMCSKGLELNIFTYNSLINGLCKAGNLEQAMRTMIDMDEAGLKPDVYTYTTIIGALCQSKELDRAHSLLQEMLDKGIKPTIVTYNVLMNGFCMSGRVEGGKRLLEWMLEKNIHPNTTTYNSLMKQYCIEKNMKSTTEIYKGMLSQEVVPNENTYNILIKGHCKARNMKEALYFHSEMIEKGFRLTASSYNALIRLLNKKKKFTEARRLFEKMRKERLTAEPDVYNFYIDLSFNEDNLESTLALCDELVEVTLVKSIADTDDDFAEEHICK
XP_015647016.3	GCF_034140825.1	Oryza sativa Japonica Group	Poales	Poaceae	4530	Poales_Oryza_sativa_Japonica_Group_XP_015647016.3	MSEAIPSTRPALRHCVALLRLHLAAPSLAAAKQIHARALRAGVPTSHPLLAKHLLFHLAALRAPPLRYAVAVLSRLLPHGPLDPFPLNTVLRIAAGSPRPRVALELHRRRLALPDTHTYPPLIQACARLLALREGECLHAEAAKNGFVTLVFVQNSLVHLYGACGLFESAHKVFDEMPVRGRNLVSWNSMLNSFAANGRPNEVLTVFWEMLGVDFAPDGFTIVSVLTACAEFGALALGRRVHVYVEKVGLVENSHVSNALIDLYAKCGSVNDARRIFEEMGLGRTVVSWTSLIVGLAANGFGKEALELFSLMEREKLVPTEITMVGVLYACSHCGLVDDGFRYFDRMKEDYGISPRIEHLGCMVDLLGRAGRVEEAYDYIITMPLEPNAVVWRTLLGSCAMHKKLELGKVAWERLVELDPGHSGDYVLLSNLYAAVGMWADVHVLRKTMVKDRVRKNPGHSLVELRNSVYEFVMGDRSHPESEQIYEMLAEIAERLRREGYIPRTSNVLADIEEEEKETALNYHSERLAIAFALLKSLPGIPIRIIKNLRMCGDCHVAFNLISKVYDREIIVRDRSRFHHFQGGACSCKDYW
XP_015647253.2	GCF_034140825.1	Oryza sativa Japonica Group	Poales	Poaceae	4530	Poales_Oryza_sativa_Japonica_Group_XP_015647253.2	MAPPTPGLSAAARLVIRRFLTTGAEAAEAVAPHAARAKGKKDKRPLGRRLLELGDAAGEGSVSRVLDEWVREGREEAIAAADLAKCARDLHKVKRDAHALELMDWMVNTKGMSMTYARYALHLELLYSVYGIEAAEEYFSGIPSFTRDQNHRTYGALLNCYCSAKMEEKATNIYRRMDELGIPSSTKLMNNLMGLYLELGQHSKVANLFDEMKERNVQPDELTCCILMRSHAAHNKIDTVKETFYNMSLLDVPKQWSIFRTLGSIYMNAGMVEEAELAFMRAQEFLGFDHGRHPFYFLMRQFASIGNLRGVNRVWKDIKMTFSYNRTNFSYLLMLQCLYKLGDTDRMKEIYKEWEYRYENYDPRLTNMLTRAHLRNGMTNEAELLWEKVKERGGDFDFETCELFREHYLGKGDTTSALKWAEKMTKLPKKQGKQDQETCKFLKWFEEDKVVEGAKSTCNCSNCLRNADSKTCEPLLLLQTYSPTDKTSRSLLQRIKEDSIEVFGSP
XP_015647356.1	GCF_034140825.1	Oryza sativa Japonica Group	Poales	Poaceae	4530	Poales_Oryza_sativa_Japonica_Group_XP_015647356.1	MRPWRPPPTAVASLAHQCSLLLRRLAERHSPAPTCPSSSFLRALRCLHARLLTADLLHAPSHPHLTLRLIHLYTLSPDLATPAALFRSDPDPGPVAATSLVAAHAAAGRLRDAAAFFDAVPPARRDTVLHNAMMSAFARASLAAPAVSVFHALLGSGSLRPDDYSFTALISAVGQMHNLAAPHCTQLHCSVLKSGAAAVLSVSNALIALYMKCDTPEASWDARKVLDEMPDKDDLTWTTMVVGYVRRGDVNAARSVFEEVDGKFDVVWNAMISGYVQSGMCADAFELFRRMVSEKVPLDEFTFTSVLSACANAGFFVHGKSVHGQIIRLQPNFVPEAALPVNNALVTLYSKGGKIVIAKRIFDTMNLKDVVSWNTILSGYIDSGCLDKAVEVFKVMPYKNDLSWMVMVSGYVHGGLSEDALKLFNQMRAEDVKPCDYTYAGAIAACGELGALKHGRQLHAHLVQCGFEASNSAGNALLTMYAKCGAVNDARLVFLVMPNLDSVSWNAMISALGQHGHGREALELFDQMVAEGIDPDRISFLTILTACNHAGLVDEGFHYFESMKRDFGISPGEDHYARLIDLLGRSGRIGEARDLIKTMPFEPTPSIWEAILSGCRTNGDMEFGAYAADQLFRMIPQHDGTYILLSNTYSAAGRWVDAARVRKLMRDRGVKKEPGCSWIEVGSKIHVFLVGDTKHPEAQEVYQFLEVIGARMRKLGYVPDTKFVLHDMEPHEKEYILFAHSEKLAVGFGLLKLPPGATVTVLKNLRICGDCHTAMMFMSKAVGREIVVRDVRRFHHFKDGECSCGNYW
XP_015647522.1	GCF_034140825.1	Oryza sativa Japonica Group	Poales	Poaceae	4530	Poales_Oryza_sativa_Japonica_Group_XP_015647522.1	MASPPPERAPAAEARRRRTTVYHGHRRPSPHRPTVRGGVFSDLRATTAASSQPRPPSSSSSSAPFRLADWDPSSSSSSTPSPSATAAARRLSPLARFLLDALHRHQRWGPPVVAELTKLRRVAPELVAEVLSARPPPPPPLALPFFLWAGRQKGFRHCFPAFHALASLLSAAGLPAAADQLPDLMRAHGKPVSHSQLNLLVRLHTGARRPLRALHALRRFRHEFSVQPEVHACNRVLGALAAAGHVDDTLKLFDEMSHCSVRPMPVTFAIMVRALARAGMTDKLLEMIGRMRAEVCRPDVFVYTALVKTMVRWGHMEGCIRVWEEIRRDHVDPDTMAYTTMIAGLCNAGMVEKAEELFGEMRRKGLLVDRMVYASLIDGYVSTGRVSDGCRVLKEMVDAGYRADLGIYNTLIGGLCEIEREDKAHKMFQIVVQEDLIPSSETVSPLLARYADKGEMVKFFGLVDKLVELSLPIVEILVDFLKLFACKSGNELKAVEVFNAFRRRGHYSVGIYNILIENLLKIKERKKALVLFEEMQSSDDCKPDSCTYSHMIPCFVDEGNIEEACSCYNLMMKAVWIPSISAYCALVKGLCKKGEINAAISLVKDCLGNVENGPMEFKYTLTILEACQSKSPEKVIKVVDEMIELGYSIEEIIYSAIIYGFCKYASSTEARKVLSTMRDRNIISEANYIVYEDMLNEHLKNVTADLVISGLKFLDLESKLKWRSRDD
XP_015647537.1	GCF_034140825.1	Oryza sativa Japonica Group	Poales	Poaceae	4530	Poales_Oryza_sativa_Japonica_Group_XP_015647537.1	MAAASRAPLARRSLLLLRYKALPLSSPSSSSSSTHSLLPRPPALWPPPPPPPPHGCERRRAFHDGRPRGPLWRSKKLIGKEALFAIQGLKRFKGDEERLGEFVRRYVARLLKADKLAVLGELERQEEVDLAVKMFRIIQKEDWYKPDVFMYKDLIVALAKCKKMDEAMVIWGNMTDENLFPDAQTYAEVIRGFLRYGSPSDAMNIYEEMKKSPDPPEELPFRVLLKGLLPHPLLRNRVKQDFEELFPERHIYDPPEEIFGLR
XP_015647581.1	GCF_034140825.1	Oryza sativa Japonica Group	Poales	Poaceae	4530	Poales_Oryza_sativa_Japonica_Group_XP_015647581.1	MFLATRPSGSSSLITRLCVLHTVSWIVSSRQVARFSTGVDNANPGAHCRLSELFRPVRTETSCVIIGRALECGRWSESVELELEGLHVELDPFVVNKVLRGLLDSGMAVRFYWWAESRPGFYHNNFAIAYIISLLFVDDNFALLSEFLGRVRSQGVAFHRSLYRVLLAGYARAGKFDSVIETFDEMVTSGCREFGVDYNRFIGVMIKNCCFDLVEKYYNMALAKGFCLTPFTYSRWITALCQSNRIELVEELLTDMDKFGCFPDFWACNIYVHYLCGHNRLYDALQMVEKMTMKGTGPDVVTYTTVVSCLCDHRRFSEAVGLWEEMVRRGLKPDVVACGALIFGLCKNQKVDEAFELASRMLTLDIQLNVSIYNALISGFWRAGSIEKAYKTVSFMQRNGCEPDVVTYNILLNHYCSIGMTDKAENLIRKMEMSGVNPDRYSYNILLKGLCKAHQLDKAFAFVSDHMEVGGFCDIVSCNILIDAFCRAKKVNSALNLFKEMGYKGIQADAVTYGILINGLFGIGYSNLAEELFDQMLNTKIVPNVNVYNIMLHNLCKVGHFKHAQKIFWQMTQKEVSPDTVTFNTLIYWLGKSSRAVEALDLFKEMRTKGVEPDNLTFRYIISGLLDEGKATLAYEIWEYMMENGIILDRDVSERLISVLKLKNN
XP_015647601.1	GCF_034140825.1	Oryza sativa Japonica Group	Poales	Poaceae	4530	Poales_Oryza_sativa_Japonica_Group_XP_015647601.1	MPTSAAAVLLPRPPPPPPPPAGAPTEPDDDEGSLHSLLASLSSSSALRLLPFPLLAFSRLRRHLPPAAGTSHLLLRPVAALLHHHRSHLRLGVQLHALSLSLGLSRHPILLPRLLSVYTSHPSLLPSAASVAADSTLPLPYNVLISSCLRHGLPLQALAAYQEMGKNGVLPDVFTYPSVLRACAEARELVLGRAVHMHAAGAGMDGNLFFQNALMSMYAKCGDLASARKVFDGMVQRDVVSWNSMISSYAAVGQWAEAMELFRRMRDEGTEVNSVTWNTIAGGYIQMRDYRAAVGLIREMVRGGAEVDYVTLVIGLNACSRVGWLRLGKEIHGLAVRMCCDQVESVSNALITMYARCKDMECARMLFRMLECPGVVTWNTMLSSFALSDCAEEASSIFREMICRGVKPNYVTVVTYLALCARVANLQHGQELHGHIVKHGFKGYRLLWNSLIDMYSKSGRLSVAQNVFDTMDDCDMISYTSMIAGYGMQGKGTVALRLFEQMIDSGIKPDHIIMVTVLSACSHSGLVLEGEELFNKMVISYGIKPQMEHYSCMIDLYARAGLLEKAEEMLDHTPFPPTSTMWAALVGACHDRGNIEIGERAARKLLEMRTENAGHYVLIANMYAAAGCWDELATVRKLMRDLGVTKAPGLAWTDLGNGFTPFLVGDRSNPLAPEIYVVLDELSEQMRNINNCSDLDILAENIE
XP_015647722.1	GCF_034140825.1	Oryza sativa Japonica Group	Poales	Poaceae	4530	Poales_Oryza_sativa_Japonica_Group_XP_015647722.1	MAAAALRTPATRRPLLAPLSILRTPTPRHLSSSSPPSQPPSSPAGELLRLLSAAPTWTPDLARAVSSTFSASPTADVVISVLRSIRNPSLAAPFFLLASSSSASAPHPLPADAYHAVLPFLHHDLAALEKVLEEMAVLGYGLPNQACAHLAAALVRARRLDDAVLAVAVMRRLKFRPAFSAYTVLIGALAEARRPERALELLRQMQEVGYEVGVHLFTTLVRALAREGQVADALALVDEVKGSCLEPDIVLYNVCIDCFGKAGNVDMAWKFFHELKAQGLKPDDVSYTSMIWVLCKAGRLGEAEELFAQMEAERSVPCAYAYNTMIMGYGSAGRFEDAYKLLERLRERGCIPSVVSFNSILTCLGKKRKVDEALSLFEVMKKDAEPNSSTYNIIIDMLCLGGRVEEAYRILDEMEHASLFPNLLTVNIMVDRLCKARKLEEAYKIFESASQRGCNPDCVTYCSLIDGLGKKGQVDEAYRLFEKMLDAGHNANPVVYTSLIRNFFIHGRKEDGHKIFKELIRRGCKPDLTLLNTYMDCVFKAGEVEKGRMIFEDIRSYGFLPDVRSYSILIHGLTKAGQARETSNIFHAMKQQGFALDARAYNAVVDGFCKSGKVHKAYEILEEMKEKCVQPTVATYGAIVDGLAKIDRLDEAYMLFEEAKSKGIELNVVLYSSLIDGFGKVGRIDEAYLILEEMMKKGLTPNVYTWNSLLDALVKAEEINEALVCFQSMKEMKCPPNTYTYSILINGLCRVQKYNKAFVFWQDMQKQGLVPNVVTYTTMISGLAKVGNITDAYSLFERFKANGGIPDAASFNALIEGMSNANRAMEAYQVFEETRLRGCRINIKSCISLLDALNKSECLEQAAIVGAVLREIAKSQHASRSL
XP_015647763.1	GCF_034140825.1	Oryza sativa Japonica Group	Poales	Poaceae	4530	Poales_Oryza_sativa_Japonica_Group_XP_015647763.1	MAAAAAQGERPDLGSLVDELCATGRAAEAHHRVSLLFLSSSSAAVPSRHLDGRAADGLLRRLLRARKPLLTLRLLQAAPPAALVPSLPNYNRLLALLCGSSAPLLLVLLAHRLLLRMRAAPDAATYAALLDGYARIPDPRAVRKLLDEMPRRGVAPSSLARSYLVKALLRSRDVDGAMALVDNHLWSSMERSNGEDQELKNAAFANLVQCLCIEGFFHIVFRIAEEMPQQRCGVADVFAYSQMIDSLCRSGQHHGASRIVYIMGKRGMYPSTVSYNCIVHGLCTSQKPGGRLRAYQLVMEGVRFRYHPREVTYKVLVDELCLENELAKAKDVMELMLKVTPDDDTRTRIYNMFLAALRVVDNPSEQLDVLVSMLQEGCKPDVITMNTVIHGFCKVGRAQEARRIVDDMLNGKFCAPDVVTFTTLISGYLGVGEFAEALHVLSTLMPKHQCLPNVVTYNCVLKGLLSLGLLDRAMEALEEMKSSNVIPDSVTHTVMIKGFCDAGELEKAKSFWDNVIWPSGMHDDYVYSAIFRGLCKLGKLEQACDFLYELVDSGVAPGVLCYNILVDAACKQGLKKLVYQLVKEMRRNGISPDAVTWRIIDRLHLYSDEKQDGELQMSATDGDPSSADDTVDTLISNRDEKHTPSLPSKTSKFGTVVRDDSSKCEEEEVDYSPCASEDPPNIIEPAKEEACPMNNSGAGTTMGNRGMTREEGLMKPDKQPLKRELLSRVARKVFGLL
XP_015647917.1	GCF_034140825.1	Oryza sativa Japonica Group	Poales	Poaceae	4530	Poales_Oryza_sativa_Japonica_Group_XP_015647917.1	MASDSESPAAAAAPAKLPATPLAGFVSLLAARRFAAAKSLLASLVTPRLLAVPFADLAAASLPRAAPRHAVTAFYDMLFRAYADSGAAARAAEAFELTVSRLGGLDPRSLTSSLLSLRRAGHLDTAADLLKQAATSCPDSVTPLSASVVVDGYCKSGRVAHARQLLDEMPRHGVKVNALCYNSLLDAYTREKDDDRVAEMLKVMENEGIEPTVGTYTILVDGLSAARDITKVEAVFEEMKSKNLSGDVYFYSSVINAYCRAGNVRRASEVFDECVGNGIEPNEHTYGALINGFCKIGQMEAAEMLVTDMQVRGVGINQIVFNTMIDGYCRKNMVDKALEIKMIMEKMGIELDVYTYNTLACGLRRANRMDEAKNLLRIMIEKGVRPNHVSYTTLISIHCNEGDMVEARRLFREMAGNGAEPSLVTYNVMMDGYIKKGSIREAERFKNEMEKKGLVPDIYSYAALVHGHCVNGKVDVALRLFEEMKQRGSKPNLVAYTALISGLAKEGRSEEAFQLYDNMLGDGLTPDDALYSALVGSLHTDKKQNVKPRTN
XP_015647939.1	GCF_034140825.1	Oryza sativa Japonica Group	Poales	Poaceae	4530	Poales_Oryza_sativa_Japonica_Group_XP_015647939.1	MRPSRLNQHSFLFLLREASASAAARRRLPPLHALLVKLGLQPYARVHNALIQAYAASGLVDDARRVFDGMSHRDTVSFNSMIHAHAMSGDVVSARRLFERVPSPTPVTWTSMVAGLCRAGDVAAARRLFEEMPVRDLVSWNAMMSGLAGNRRPVEALCLFRRMMAEGFAPNRGTVLSALAACAGAGALETGKWIHAFVERKRLFRWWDEFLGTALLDMYAKCGAVELALDVFTKLRSRNTCTWNAMINGLAMNGYSAKALDMFRKMELDRTVVPDEVTFVGVLLACSHGGFVDVGREHFHMIEKKYGIRLILEHYACMVDLLARSGHLQEAHKIIAGMPMKPDAVVWRALLGGCRLHKDVKMAETAISEMEATCSGDHVLLSNLYAAVGRWSGVEDVRRTMRSKGIEKIPGCSSIEINDSIHEFVSGDKSHPSYNDIHAKLAEISARMQQQGYVTETAEVFYDVEEEEKEQALGHHSEKLAIAFGLIGGPPNVAIRIVKNLRFCADCHKFAKLVSQIYHWEIVVRDRARFHHFTEGACSCNDFW
XP_015647998.1	GCF_034140825.1	Oryza sativa Japonica Group	Poales	Poaceae	4530	Poales_Oryza_sativa_Japonica_Group_XP_015647998.1	MWRRHLLRRLLPSPATAAAAAASPSPAIRLLSTASPDPAPPATLASSLAGALSALSSTPPPATSPDAYFSLHFSDVRPTNALLAEALALAPPATSRAAAELFRFLVRRRSLHPSDSALAPVVRHLARRRDFPAVRSLVQEFPSALGHDTLDAYLLSLARAGRATDAVKVFDELPPQLRTRQALTSLVSSLSAEGWPSHAEGAVKKVANEIFPDDNICTLLVSGYANAGKLDHALRLIGETRRGGFQPGLDAYNAVLDCICRLCRKKDPLRMPAEAEKFLVDMEANGIPRDAGTFRVLITNLCKIRKTEDAMNLFRRMGEWGCSPDADTYLVLIKSLYQAARISEGDEMMTWMRSAGFGAKLDRKAYYGFIKILCGIERVEHAVKVFRMMKGYGHAPGTKSYSLLIEKLTRHNLGDRANALFREAVARGVTVTPGVYKIDKKYVKAKKEKKVKKRLTLPEKMRLKSKRLYKLRMSFVKKPKRRMVRV
XP_015648034.1	GCF_034140825.1	Oryza sativa Japonica Group	Poales	Poaceae	4530	Poales_Oryza_sativa_Japonica_Group_XP_015648034.1	MEQALLRILRTLGSTAHLTQAHARLLAAGLAASPRLLPALVAAAFSAHSPRYAAAALRAAGPAASTVSHNTLVERLAGARPRGRRPAPAPAPADALAAYAAMRAQGVPPNGFTFTFLLRACALLGLPRPCGCVHGQIVRCGFGSDVFVQNALMDVYHRCGGGGGGGVGAARQVFDEMVDRDVVSWNSIVGVYMSSGDATGAMGFFEAMPERNVVSWNTVVAGFARMGDMVTARAVFDRMPSRNAVSWNLMISGYAMSGDVEAARSVFDRMDQKDVVSWTAMVSAYAKIGDLDTVNELFDHMPVKNLVSWNAMITGYNHNSRYDEALRTFQLMMLEGRFRPDEATLVSVVSACAQLGSVEYCNWISSFIGKSNIHLTVALGNALIDMFAKCGDVGRAESIFYKMETRCIITWTTMISGFAFNGLCRDALLVYNNMCREGVQLDDTVFIAALAACAHGGLLQEGWSIFNEMVERYNIQPRMEHYGCMVDLLGRAGNLQEAILFIESMPLEPSVVIWVTLLCSCVAHGNAELIEYVSKKITELEPFNSSYQVLVSNCSALEGRWDGVIDARTSMRNWGIEKVPGSSSIQVGSEVHEFLAKDTRHKRRKEIYETVDGLMALMRHTEQAHWVR
XP_015648115.1	GCF_034140825.1	Oryza sativa Japonica Group	Poales	Poaceae	4530	Poales_Oryza_sativa_Japonica_Group_XP_015648115.1	MEAAAAIGGARSPLSFSSSLCNAKVSCGLALHNVKIKSSRRLEVVCHGMLTTRKFMQKKKKEEVYKDAADEAEQKNWRMMMREIEESGSAVSILKTQRSKKEPLPRDAVLGTLMRFKQLKKWNLVSEILEWLRTQHWWNFSEMDFLMLVTAYGKLGDFSRAERVLKYMNKKGYKPSVISQTALMEAYGRAKQYRKAEAVFRRMQTSGPEPSAVTYQIILKSFVEGDKYKEAEAIFEDLLNEKRASFKPDQKMFHMMIYMYKKAGDYAQARKLFAQMSERGIPLSTVTFNSLMSFETNYKEVSSIYDQMQRTALKPDVVSYSLLIKAYGKARREEEALAVFEEMLDAGVRPTRKSYNILIDAFAISGLVEEAHTVFKAMRRHRVEPDLCSYTTMVLAYVNASDMDGAEKFFRRIKEDGLKPNVVVYGTLMKGYSKLNNVERVMRVYERMRMQGVEPNQTIYTTIMDVHGRNSDFGNAVIWFKEMEARGYPADKKAKNILLSLAKTPEEQEEANELTGNCAIQLEAKPDGTTYGLEINGTGNEYKHGQNDAGHDSLLDGACTTSNRNGKVEAGKGHFEEVNDDDDDDDDDDYDEELNFVSFKDKRELNFAT
XP_015648262.1	GCF_034140825.1	Oryza sativa Japonica Group	Poales	Poaceae	4530	Poales_Oryza_sativa_Japonica_Group_XP_015648262.1	MPLLNPLSRAPSTHIRSLARVLLSCLPTGGDRLRRLNPAIHARATVAGRLDDLFLTNLLLRGYSNLGRLRDARHLFDRMPHRNLVSWGSVISMYTQHGRDDCAISLFVAFQKASCEVPNEFLLASVLRACTQSKAVSLGEQVHGIAVKLDLDANVYVGTALINLYAKLGCMDEAMLVFHALPVRTPVTWNTVITGYAQIGCGGVALELFDRMGIEGVRPDRFVLASAVSACSALGFLEGGRQIHGYAYRSATETDTSVINVLIDLYCKCSRLSAARKLFDCMEYRNLVSWTTMISGYMQNSFNAEAITMFWNMTQAGWQPDGFACTSILNSCGSLAAIWQGRQIHAHVIKADLEADEYVKNALIDMYAKCEHLTEARAVFDALAEDDAISYNAMIEGYSKNRDLAEAVNIFQRMRFFSLRPSLLTFVSLLGVSSSQLAIELSKQIHGLIIKSGTSLDLYAASALIDVYSKCSLVNDAKTVFNMLHYKDMVIWNSMIFGHAQNEQGEEAIKLFNQLLLSGMAPNEFTFVALVTVASTLASMFHGQQFHAWIIKAGVDNDPHVSNALIDMYAKCGFIKEGRMLFESTCGEDVICWNSMITTYAQHGHAEEALQVFRLMGEAEVEPNYVTFVGVLSACAHAGFVGEGLNHFNSMKSNYDIEPGIEHYASVVNLFGRSGKLHAAKEFIERMPIKPAAAVWRSLLSACHLFGNAEIGRYAAEMALLADPTDSGPYVLLSNIYASKGLWADVHNLRQQMDSSGTVKETGCSWIEVTKEVHTFIVRGREHPEAELIYSVLDELTSLIKNLGYVPDTSDHTLLCETG
XP_015648389.1	GCF_034140825.1	Oryza sativa Japonica Group	Poales	Poaceae	4530	Poales_Oryza_sativa_Japonica_Group_XP_015648389.1	MLSLGAIRKLCAAFDAIALTVIAAGLSRTSHHPFSAHAHYSQPDFPTIASCRAAVASSKWRRRHPSTTKESAGVEPAEPPVLVRIKNERDPVRLYELFRANAHNRLLIENRFAFEDAVARLAGARRNDLVEEILEQHKALPQGRREGFVVRIIGLYGKARMPDHALSTFREMGLYGCPRTAKSLNATMKVLLRARLFDEVLQLFESSETYGVELDDISYNTVVKMMCDLGELRAAFRVMQEMEKAGVRPDVITYTTLMDAFYKCGQREVGDGLWNLMRLRGCMPTLASYNVRIQFLVNRRRGWQANDLVRKMYASGLRPDEITYNLVIKGFFMMGEHEMAKTVFGAMHGRGCKPNAKVYQTMVHYLCERREFDLAFRLCKDSMEKNWFPSVDTINQLLKGLISISKDRNAREIMKLVIGRKPSYSNDEVKTFQDILSLGNTRR
XP_015648439.1	GCF_034140825.1	Oryza sativa Japonica Group	Poales	Poaceae	4530	Poales_Oryza_sativa_Japonica_Group_XP_015648439.1	MAPPPLAAAALRRHVLRALLPQSRHLCLLAAHSPSPSDDSDFEPPDHPLPRAPDGDGELAAFLHRLSDASTAASSPKHALSLLLSSPPSPGLPPASRRDLLVRALWELRRDPDAAALALRWGEEGCAAAGERAGPPPPPPPPAEAWHLTIWAAGKARRFDLAWAVVRRMLRRGVLTSRAMVIVMERYAAANEVNKAIKTFDAMEKFKTEADQTVFYSLLRALCKNKNIEDAEELLLVRKKFFPLTAEGFNIILDGWCNVITDIAEAKRIWREMSNYCITPDGTSYTLMVSCFAKVGNLFDTLRVYDEMKKRGWTPSIAVYNSLIYVLTKENCMKDVQNIFTRIIDEGLQPNVKTYNSMIVPLCESRKLDEARMVLEDMMLKGIVPTILTYHTFLRQENIDETLKFLKKMKDDGCGPKSDTFLMLIDRFFQLNEPGHALKLWNEMKRYDIRPSYSHYMSVVQGLIKHGCMQRALEYYDEMKENGFASDPKLEKEFRTFLLANRDHWRGAGKYNIIPQRGKHFARRSRIQ
XP_015648656.1	GCF_034140825.1	Oryza sativa Japonica Group	Poales	Poaceae	4530	Poales_Oryza_sativa_Japonica_Group_XP_015648656.1	MPAAAGDVNSTWTLAIRAAADQGRPRRAVALYLSSLRSGRRPCPFALAAVLKSVSRLLLPAAHPLLAAAAASIHAHLLRLGLLAHPYPRAALAHLYARLPDPSRAHSLLDETPPRPPRGRAGAHSFLVSRNSLLASLLRSGDLAAARALFDRMPVRDVVSWNSMVAGLAKAGHLDAAIELFDKMPERNAASWNAVMCGYIAQGDLAQARELFEQMPVRSNVSWITMISGYANSGDVHAAGELFERMENKKDLYAWNAMIACYAKNGCAREALAVFNRMLKPHVWVMPNEKTFSSVISACSQLGDLRFGLWAESFMGSVGIELDDHLRTALVDLHTKSGRIDRAFDLFRGLGMRDVVSYSAIIVGCGMNGKFNEAVSLFKEMSDAKISPNAVTFVGLLSAYSNAGLMEEARACFASMTEKYKISPSMEHYTIMVDLLGRSGKLDEAYQLIMQMPMKPDASIWGALLLACRLHNNVELGEIVASKCFELEPGESGYYILLGNIYSEANKWEKVKRLRKIMAERGLNKMPGSSWVQAS
XP_015648665.1	GCF_034140825.1	Oryza sativa Japonica Group	Poales	Poaceae	4530	Poales_Oryza_sativa_Japonica_Group_XP_015648665.1	MSRRLLLPRRSLCSTSAAAAATHLHELASLLAAGRFHASVDLAKSLLLTAQPPAASVVPDLYHALAAVAAAAASASASASPGDPHPASSFLCDAASALVVASARLRLPDGALRLLSDLADEARAPLPSLSSCNLLLEALLSLGRHADVRRAFGILASAGARPDTFAWNKAVQACVAAGDLGEAVGMLRRMGRDGAPPPNAFSYNVVIAGMWRAGRGGDAVEVFDEMTERAVLPNHITYNTMIDGHIKGGDLEAGFRLRDQMVCHGLKPNAITYNVLLSGLCRAGRMGETSALLDEMASQKMVPDGFTYSILFDGLSRNGDSKAMLSLFGKYLKNGVTIGDYTCSILLNGLCKDGKVSIAEEVLQSLVNAGLVPTRVIYNTLINGYCQTGELEGAFSTFGQMKSRHIKPDHITYNALINGLCKAERITNAQDLLMEMQDNGVNPTVETFNTLIDAYGRTGQLEKCFIVLSEMQENGLKPNVVSYGSIVNAFCKNGKIPEAVAILDDMFHKDVLPNAQVYNAIIDAYVEHGPNDQAFILVEKMKSNGISPSIVTYNLLIKGLCNQSQISEAEEIINSLSNHRLIPDAVSYNTLISACCYRGNIDKALDLQQRMHKYGIKSTVRTYHQLISGLGGAGRLNEMEYLYQKMMQNNVVPSNAIHNIMVEAYSKYGNEIKAEDLRKEMLQKRNNHDDT
XP_015648723.3	GCF_034140825.1	Oryza sativa Japonica Group	Poales	Poaceae	4530	Poales_Oryza_sativa_Japonica_Group_XP_015648723.3	MPPPAAAAALLRRVGLGLGAGAGVGVRGLATLPDAAQPQHPTSKDAYFAAVHHLSTVVRRDFYLERTLNRLRLPSPFPPDLALRVIRAAAPAEPLHAARFLAWLRAKPSFAASADHFDALLLPLARARLFTHLWSLAADMRALGLPLSPSTFSAVISSYGQSRLTDQAVEVFNRLPRFGCPQTTQVYNALLDALCANGSFAGAYKLLRRMARKGVAPDRATFSTLVDAWCAAGKLREAQAFLDDMAERGFHPPVRGRDLLVDGLVRAGRLEEAKAFALRMTKEGVLPDVATFNSLAEALCSSGDVEFAVALLADASSRGLCPDISTYKVMIPAVAKAGRIDEAFRLFYAALEDGHRPFPSLYAAIIKALCKAGRFADAFAFFGDMKSKGHPPNRPVYVMLVKMCVRGGRFVEAANYLVEMSEAGFAPRAPTFNSVVDGLRHCGKHDLAQRMEQLEMSMNGN
XP_015648823.1	GCF_034140825.1	Oryza sativa Japonica Group	Poales	Poaceae	4530	Poales_Oryza_sativa_Japonica_Group_XP_015648823.1	MAAARAAAAVDAYQHNTLIRAAADHRSLLLAFRAMLREGVAADHFTFPFALKALAQAHHRSPPPCAAATATATTTLGCLHAQMVKSGHGANVYAASALVHAYVSRADAASARAVFDAARHRNVVTWTAMIAGHAAAGEAREAVALFREAVARGQEVNGITVAQVMGACAQSRDLESGRWVHATLRRWGVEPILLDVALATAVLHMYASCGGLDAAFEVFDKMPRRNEVSWNAMAEVCSRHGRQDKVLEVFPGMHSVGMKPDKVTWLSILRACTSKGAAGLGQGVHAYMEKTIGHRHVAVCTSLMDMYSKIGNARSALQIFQCLKRKDLMAWTSMIIGLAKHGHGKDAVQLFNQMQHGGVVPDHVAFVGVLTACSHAGMVDEARKYFDSMWNHYGIRPTIKHYGCMIDLFSRAGRLAEAEGMMQMMPIQPSVTMWGSMMNGCKVHGRADIAERVGRQVAELNPQFGAIYVIMSNIYAEIGRWHAVEHTRRLMWQTGLKKIVGSSGTEVQMLCS
XP_015649176.2	GCF_034140825.1	Oryza sativa Japonica Group	Poales	Poaceae	4530	Poales_Oryza_sativa_Japonica_Group_XP_015649176.2	MADKPLTASPPSSSSDSNPPNPPQNPSQTRKLHLKFPPFLNKFPHNPVEFDLTSPSMEPQLAALCNPRLLHSPHAFLPKATSTSTSTSSSSSSAAAGGEALKPRPRLPPPQQQQPGVSHHHHTRRRRELGAAALASLCAGIEALAAEGRHDEARDAFRGARAGAPFTPLPASTYDALVASAAALREPGFAAAVLWHVESSGFEPGQRAWNRVLRMQLACGMLAEARQVFDGMPARSEATWGTMMGGLIDAGRPRGALALFRELWEEVGGDAAPRVVVVAVRAVTALGSARAGQQLHCCVAKTGMYEDQYLSCALIDMYNKCGKLDEARRVFDGVPQKSVVAWNSMLASYSLHGCSEEALDLYHSMCEGGVDIDQFTFSTMLRVFSRLGLLEHAKQAHAGLIQTGLPLDIVGNTALVDLYCKWGLMEDARNVFERMPIRNLISWNALIAGYGYHGMGQKAIEMFEELIAEGIAPNHVTFLAVLNACRFSGFVEEGKRIFQLMTQNQRTKPRAMHYACIIELFGQQGRLDEAYSMIRKAPFIPTANMWGALLTASRIHRNLQLARLSAEQLLAMEPQKINNYVELLNLYINSGRQTEVSKVVNTLKRRGLCIHAACSWITVRKKDHRFFFKDSLHPQSSEIYRKLDSLLKEIKQLGYVAEENELLPDILPDEQKTSKVYHSERLAVAFGLISTSLSTTLRVTQCHRLCHDCHKVMKFVTQVTKREIVIRDGSRFHHFKLGTCSCGDYW
XP_015649404.1	GCF_034140825.1	Oryza sativa Japonica Group	Poales	Poaceae	4530	Poales_Oryza_sativa_Japonica_Group_XP_015649404.1	MFSVRCGPPAFAFGLERAAITHPSKFSTLVVCGARGPRPRYPRVWKTRKRIGTVSKSQKLVECVKGLSNVKEEVYGALDSFVAWELEFPLIAVKKALKTLEDEKEWKRIIQVIKWMFNKGQGKTMGSYYTLLNALIEDGRVEEAEELYGKIFSRYLEGLPHTFFMRMISLYYRLESYQKMFEIFADMEELGVRPDGSIIRMLGEVFQKLGMLDKYVKLKKKYPPPKWEYRRIKGKRIRVKVYPKDEIEEPMRKAGTDEVEEEENMDVDSELEEAASAGLDRNVLDEAACGDLEFV
XP_015649411.1	GCF_034140825.1	Oryza sativa Japonica Group	Poales	Poaceae	4530	Poales_Oryza_sativa_Japonica_Group_XP_015649411.1	MWCQGPEAKISSCVENSQENRNRFQVSKACRMCEVKGLSNVKEEVYGALDSFVAWELEFPLIAVKKALKTLEDEKEWKRIIQVIKWMFNKGQGKTMGSYYTLLNALIEDGRVEEAEELYGKIFSRYLEGLPHTFFMRMISLYYRLESYQKMFEIFADMEELGVRPDGSIIRMLGEVFQKLGMLDKYVKLKKKYPPPKWEYRRIKGKRIRVKVYPKDEIEEPMRKAGTDEVEEEENMDVDSELEEAASAGLDRNVLDEAACGDLEFV
XP_015649626.1	GCF_034140825.1	Oryza sativa Japonica Group	Poales	Poaceae	4530	Poales_Oryza_sativa_Japonica_Group_XP_015649626.1	MAPPVPTAAARLVLRRLLSTAVAEAEAAAVAPAAEKAAAKGAKTAAAAGEEKDARSLYRRLSALGGAGEGSVSRVMNKWVREGREARAADLAKYVKELRKYKRHAHALELMEWMVNTKGMNMSYTNHAIRLDLIYKVRGIEAAEQYFAGLPDPGKNHKTYGALLNCYCSAKMEDKATDIYRKMDELGISSSTLPINNLMSLYVKIGQHRKVTSLFEEMKVKNVKPDNLTCCLLMSSYAALNKIDTVGEVLKEMEEKKVALGWSAYSTLASLYVNANMVEEAESALKKLESLIDVQAGRQPFDFLMSLYASVGNLSEVNRVWNLIKANFQKVTNTSYLGMLQALYKLNDDDRMKQIYEDWESNYENYDARLTNMMTRAHLRNGLTKEAELLWEKVKEKGAEFDSKTCELFLEHYMGKGDMTSALNWVENMTKLPRKKSKLDQEKISCFLKYFEEHKDVEGAERFLNCLRTSGCIDGKAYESLLRTYLAAGKTSRSIRQMIKEDKIEICYGIGKLLKRIADKGR
XP_015649630.1	GCF_034140825.1	Oryza sativa Japonica Group	Poales	Poaceae	4530	Poales_Oryza_sativa_Japonica_Group_XP_015649630.1	MRPLRDPAKLAAAASSQRHLREIHAHLLVSGRIASPSHLAAFLASLASSSSDDDDDGDLSYARLLLPRRPATLLAHNSLLRALARGRRPHLAFGAFRDLPLAPDNYSFTFLVRAATALAAAAASALDAALIAGSVHASALRHGHAGDPHVQSGAVSMYAAAGDVGAARAAFAEIASPDVVCVTAMVGALATGGEADAARELFDGMPQRDHVAWNAMIAGYVHTGRSREALRLFDEMRHAGAAVGEVTLVSALTACAQLGALERGKWVHSCAHSRGMRLSVTLGTALIDMYSKCGAVAAAMEVFDSMGERNVYTWTSAVSGLAMNGMGRDCLALFKRMESTGVEPNGVTFVVVLRGCSMAGLVDEGRACFDSMKSNHGIDPWLEHYGCMVDLYGRAGRLDDAVNFINGMPLEPHEGVWGALLNASRIHKNVELGKYAMDKLMAIESKNDAAHVLLSNIYADSQNWKGVSNVRNMMKAKGVKKVPGCSAIEVGGKVHEFFVGGKTHPRHKEIEMMLAEMNQRLRLQGYIANTKEVLFDIEEEDKEDAISLHSEKLAIAFGLVALPEDMEIRIVKNLRVCEDCHDYTKMISKVFNREIVMRDRNRFHHFKDGACSCKDYW
XP_015649639.1	GCF_034140825.1	Oryza sativa Japonica Group	Poales	Poaceae	4530	Poales_Oryza_sativa_Japonica_Group_XP_015649639.1	MEAPPSLPYRHLPQHLAGLLKTRPLHDLLSDASTSRAARHLFDAVPRPTPALCGTLISALSRLCSHQELLDAFSSLHRRGSDVPPGCVPLVVKSCAILAASRQGKQVHCHAIVRGLLGDIFVQTALVDFYAKNGDMDCAVKVFDEMPVKDPIPMNCLITGYSKSGDVVKARRLFDGMVRRTSASWNSMIACYAHGGEYQEALRLFRRMLSEGARPNAITIATMFSICAKTGDLETGKWARSLIAEQDLQNMIVHTALMEMYVKCRAIDEARREFDRMQQRDVVAWSTMIAGYAQNGRPHESLELFERMKATSCKPNEVTLVGVLSACAQLGSDELGGQIGSHVESQNLPLTSYLGSALIDMYTKCGHVGRARSVFNRMEHKVVITWNSMMRGLALNGFAQDAITLYKEMTEEDVQPNEITFVALLTACTHAGLVDQGMSFFKEMKTIHHVSPQVEHCACIVDLLCKSGRLREAYKFICDMEVEPNAVIWSTLLSACRAHADVELAKLAASKLLVLEPDNSSIYVLLSNIYADAGLWGDVREIRDLMRSKNVQKLSAYSWIELDGEVHKFLVQDTYHPKSAEIFNVVDGMGLHLDDVDSDPDLFVLEHY
XP_015649679.1	GCF_034140825.1	Oryza sativa Japonica Group	Poales	Poaceae	4530	Poales_Oryza_sativa_Japonica_Group_XP_015649679.1	MAPPPHLLPLLLGRLVVSGDLRRSPAHLRRIVPLLPSHPHLAAALCAVHFPLFPSSSATFLHNILIRASASSASPRLSFAAFSSLLRCGLVPDRFTLPPLLGSAGKLPAFPRTGAQVHAQAVRRGFLADVFVVNALLAMYGALRDAASMREVFGSCAGVADVVSWNTVIGGYVKCGEMESAKRVFDEMPRRNGVSWSTMVGGYAAAGELDVAREMFDRMPAIGRNVVTWNSMVTGFARHGLLPLARKMFDEMPVRNLVSWNAMLRGYSVNSDMDGARELFDVMPEKDVVSWTCMISGYAQAGRYQDTLELFRAMQTESNVQPNEVTMVSVLSACANLTALEEGRWVHAFIDKHKMVLNNEYNLGAALIDMYAKCGRTDIAVKIFNSLDRKNVSAWNALITRLAMNGNARDSVDAFEQMKRTGEKPNDITFVGVLTACSHGGLVDEGRRCFQSMASTCGVQPEVKHYGCMVDMLGRAGLLEEAEELIRSMPMAPDVMVFGALLGACRMHKRFDVAERVQSEIHSLNLNAQQSGCHVLISDIYAAAGKWFDVLEARQVVQRSGIRKWTR
XP_015649802.1	GCF_034140825.1	Oryza sativa Japonica Group	Poales	Poaceae	4530	Poales_Oryza_sativa_Japonica_Group_XP_015649802.1	MHRLRHHAALASSRLLVRDNQRITALARAGDVAAARRVFDAMPRRDAVSWNALLTALWRAGRDLPAARSLFDDMPSRNVISWNSIIAGCLAHGDLAAASAYFARAPRRNVASWNAMLAGLVRLGSMEDARSLFDQMPERNVVSYTTMVDGLARCGEVASARELFDAMPTRNLVSWAAMISGYVDNNMLEEARKLFEAMPEKNVVACTAMITGYCKEGDLQNARRLFDGIRAKDVISWNAIISGYVHNGLGEEATKLYIIMLREGIKPDQATLIALLTACSSLALLRQGRSTHAVVIKAMLESSISICNALMTMYSKCGNVDESELVFMSLKSQDIVSWNTIIAAYAQHGRYQKVIALFHEMELCGLIPNDITFLSMLSACGHAGRVDESLKLFDLMFSKYAISPRAEHYACIVDILSRAGQLEKACSYIKEMPSEAEKNVWGTLLCASQTHGNVQLGELAAKMLVLSDFESSGAYVMLSNIYAAAGMWGEVNRVRSQMKEKGVKKQPGHSWTEIADKVHMFVGGDASHPEMDMILSELRKISFHMQMVTDKTQMMEELVQECG
XP_015649829.1	GCF_034140825.1	Oryza sativa Japonica Group	Poales	Poaceae	4530	Poales_Oryza_sativa_Japonica_Group_XP_015649829.1	MGCVSSKQFHGEEQRGGEGKPRRRPSSNSLRRLVSYNSSKRHEHFEEEDEEGVVVSATSSSAGHRVGNDVSTARLIRKPPAPVVEAVAVPVAALPDEAASVAVSVVDVERPVAAPANWRRAPNGAAEQEPRSGGTRSEAKPRITDVVPNGVQGGHAAAGWPRWLTEVAAEAVRGWQPRKAESFEKLDKIGQGTYSSVYKARDLESGKIVALKKVRFANMDPESVRFMAREIHILRRLDHPNVIKLEGLVTSRMSSSLYLVFEYMEHDLAGLAATPGIKFTEPQVKCYMQQLLSGLEHCHNRGVLHRDIKGANLLIDNNGVLKIADFGLATFFNPNQKQHLTSRVVTLWYRPPELLLGATNYGAAVDLWSAGCILAELLSGKPIMPGRTEVEQLHKIFKLCGSPSEDFWANLKLSRATIFKPQHPYRRCVNDVYKDFPPPALALLDCLLAVEPQNRGTAASALGSEFFTTKPYACDPSSLPKYPPSKEYDAKLRDEEARRQRAAAVKGHESEAGRRKQLPAPNGNNELQQRRVQLNPKSSSNKFIPKEDAVTGFPIDPPGRAGDNVYPQRAPLMHAGRSSSTLGRSSGTDQNAQRFYTSQIAAAEMSTATGGQRGNATKLSSNLGESARRQYLREHRSSSRYSQLAAAEPSDRPEWTHQFQERPSSSHRKDDGAANKEPTVVNGAKKSRIHYSGPLMPPGVNMEEILREHERQIQQAVRRARLDMGKGKNHVERDQSESLLYTTQNGRPLASFYLALADLPAARAAVEQAAGKARAFPWNLLIWGYAGRGLWEDVILSYEKMVGWGVAADRFTYPSVLRACGELREVTIGRNIEQRIRRCRYGLDMYVWNALVGMYAKCGELEDARRVFDGMAVRDVVSWNTMVSAYASTGKSNKAFELLQQVPGANVVTWNAVAAGNLKAGNYDEVIRLVSQVRGYHGTGVDSVTIVIGLKACGRTGYLSVGRELHGVAVRLCFDSLECVVNSLITMYSRCGMMSSACLLFRACSVRSITTWNSLLAGFAFMEQIEEASLIFREMIGFGVCPNGVTVLTMLSLGARVGHLCHGRELHCYILKHELDSSKLMENSLVDMYSKCRQMVVAQRVFELMQFRDKHAYTSLVLGYGLQREGHVSLKLFDEMIVNSIEPDHVTFVAVLSACSHSGLVTQGQLLFAKMVSIFGIAPRVEHFSCMVDLYCREGLLKMAEVIIDKMPFQPTAAMLATLIEACRIHGNTEIGDRAAKKLLAMRTNNPGHYRLIANMYIAAKCWPELAKVRSLMSTLELNMIPSHSLLESEYDVCPVEQDNFLNHVTYGLSSDHLTDTDSSSSEEVKCSEAFGG
XP_015650149.1	GCF_034140825.1	Oryza sativa Japonica Group	Poales	Poaceae	4530	Poales_Oryza_sativa_Japonica_Group_XP_015650149.1	MWRRSGARALLLLRSSIHRPLPPPPSPLRALTRAPPPPRPLSRFLSSSPEPLPDAGGGAASASSDPTDAGEDGLASDPTEAGEDNLASLWEEDAGDADDVFAADASPDPADAVVDEVLAARVGAVVESTPEDQIPSALADMVVDFNEPLLAAILVSAAESCSGKKLLRLFKSAGKNNPAAKSLANLEIVVDKIADSDEIDKMDVYLLWDLVKEMGAVPGSVNTQVLNKLLAMFWKLEKSKAALEAFDMFSELGCAPDGDSYYLAIQAAGRKSMVDAAWRVCDGMISSGCFPDGEKVGDIVMFFCKKKKVKEAHSVYITAKEKKVQAPTSALTFLVSALARNDETINTALELLEEYQGESLKDAGQSYAAVIHGLCNTNNVEDAKKVLMRMVNLGPAPGSAVFNFVITALSKNGEMEDAKGLMRVMENQGICPDIYTYSVIMSGYAKGGMMDEAHALLRDAKRIHPRLSRVTYHTLIRGYCKMEEFEKALECLKEMKEDGMEPNMDEYNKLIQSLCLKALDWRTAENLLKEMEDGGLCLKGTTRSLIAAVKELEMDELSKASQEA
XP_015650171.1	GCF_034140825.1	Oryza sativa Japonica Group	Poales	Poaceae	4530	Poales_Oryza_sativa_Japonica_Group_XP_015650171.1	MRPPPPHLLLLLPRRRRHASSSSAAAAAAGELVGALSALPSPDSARHLDALLRRIGGGGLAAVLSSLPSPLPAASALRLLLHLLSRTSSTSSRSEDDLLTPRVSALLLPSLIADRTAIRTARRLLSRLLHVHPLRTAAEAVADAASTPSSDFLIHTFITSPAQGSLCRAADAFRVLSSRGAPPSIKTCNAFLEALVRAGQLDAAREVFDEMRESRNVALNEYSYTAMIKALCKAGKVDAGFEMLAELWRAGLQPTVVTYNVLMDALCKSGRVEEAFRLKGRMEQGGMTPSVVTFGILINGLARGERFGEVGIVLQEMEQLGVSPNEVIYNELIGWHCRKGHCSQALRLFDEMVLKKMKPTAVTYNLIAKALCKEGEMERAERILEDMLSIGMTVHCGLFNTVVAWLLQRTRRLESVVSITNEMVTRGMRPNDPLMTACMRELCKGGKHQEAVGIWFKTLNKGLGVNLATSNALIHGLCEGKYMKEATKVIQTMLNKGIELDSITYNIMIRGCCKDSKMEEAIKLHGDMTRRGFKPDLFTFNTLLHAYCNLGKMEETFHLLDQMKTEGLQPDIVSYGTIIDGHCKAKDIRKAKEYLTELMDRGLKPNVFIYNALIGGYGRNGDISGAIDAVETMKSNGIQPTNVTYGSLMYWMCHAGLVEEAKTIFSQARENNVDLGVIGYTIMIQGYCKLGKMVEAVAYFEEMRSRGISPNKLTYTTLMYAYSKSGNSEEASKLFDEMVGSGVIPDNITYGTLIARCSEVNSLDKDIGHTAELSSGALTKDDRMYNILSNGINAPWCQKEAASSVE
XP_015650209.1	GCF_034140825.1	Oryza sativa Japonica Group	Poales	Poaceae	4530	Poales_Oryza_sativa_Japonica_Group_XP_015650209.1	MAAPLQSLPPSRLRPLWPPPRAARLRSLVLLVSAFSSSSRGLGSERPLPVDPGGVSGRRNQDPGDDALIRRAHRALARPDWHRSAALASLTPAQAASVAESHPIAARGLDLLLFLSRERSHSYRPGTFAALARRLVDARRYAAAGRARIHLIKSCHSKEAMARTMSFLDMLSQSGLRMGLFAYSALLIHLSRLGMTAAVMDRYHRMLSEGVQPNLLIYNAVINALCKDGNVADAETIMKKVFESEMSPDTFTYTSMILGHCRKHDLDSALQVFNQMAKEGCEPNTVTYSTLINGLCDSGRVNEAFDLIREMILHGILPTAHTCTGPIIALCDMGCYEDAWRLFVDMKNKGCEPNVYTYTALISGLCVSGLLKVAIGLFHRMSRDGVFPNTVTYNALINILVENRRIKYAFVVLNLMGRNGCSPNIVTYNEMIKGYCILGDPKKAMLVMNNMLQRGHSANLVTYNTIIKGYCDSGNTTSALRILDLMRDGGCKPDEWSYTELICGFCKISKMESAFGLFNEMVDDGLCPNEVTYTALIDGYCKDEKLDTATSLLEHMKRSGCRPNVQTYNVLIHGLTKQNNFSGAEELCKVMIEEGIFPNVVTYTAMIDGLCKNGSTSLALEMFNKMIEQGCLPNLLTYSSLIRALGQEGKVEEAENLFAELERHGLIPDEITYVKMIEAYIMSGKVEHAFNFLGRMIKAGCQPTLWTYGVLIKGLKNEYLLADQRLAALPDVVPNCSFGYQTTDQDAVSVMSAKLAELDPGLSVQVQNALVSNLSTAGRWFEANELLGSMISQGLCPDQEAYNSLLCSLLRVRNVDLAMGVFKHMSTQGCEVHLNGYKELICALCQLHRRKEARITFENMLMRTWNPDDVVQAVLIDGLLRDGYKDLCMEFLHIMETRRYMPSFHIYTILAREASKKR
XP_015650385.1	GCF_034140825.1	Oryza sativa Japonica Group	Poales	Poaceae	4530	Poales_Oryza_sativa_Japonica_Group_XP_015650385.1	MSSRRVRVTGLGRPDAGVSRTKKQQQNQGLPRQHQQQQEAGGGGRAGREHAHHLFDELLRRDTTSIFDLNSALSAVARESPAVALSLFNRMPRADLCTYSIVIGCCSRAGHLDLAFAALGRVIRTGWTAQAITFSPLLKGLCHDKRTSDAMDIALRRMPALGCTPNAFSYNILLKGLCDENRSQQALHLLHTMMADDTRGGCPPDVVSYTTVINGLLREGQLDKAYCLFDEMLDQGMSPNCITYNCLLHGYCSSGKPKEAIGIFRKMCRDGVEPDVVTYNTLMVYLCKNGRSMEARKVFDSMVKKGHKPDSSIYGTLLHGYATEGYLVQMHQLLDVMVRNGTQPDHYIFNILIGAYAKHGMVDEAMLAFSKMRQQGLHPNIVTYGTVMDALCRVGKVDDAMSQFDRLISEGLTPNGVVFRTLIHGLCACDKWDKAEELAVEMIGRGICPNTIFFNTLLNHLCKEGMVTRAKNIFDLMVRVDVQCDVITYTTLIDGYCLDGKVDEATKLLEGMVLDGVKPNEVTYNTIINGYCKNGRIEDACSLFRQMASKGVNPGIVIYSTILHGLFQTRRIAAAKELYLWMIKCGIKLPIGTYNIILQGLCQNNCTDDALRMFHNLCLIDFHLQNRTFNIMIDALLKGGRHDEAKDLFASLLARGLVPNVVTYWLMMKSLIEQGLLEELDDLFLSLEKNGCTADSRMLNALVGKLPQKGEVRKAGVYLSKIDENNFSLEASTAESLVFLVSSGKYDQHINSIPEKYRPTAKSRAVFSQKKNPGLFDAAGSYGVVTRLYSSSYIELVV
XP_015650454.1	GCF_034140825.1	Oryza sativa Japonica Group	Poales	Poaceae	4530	Poales_Oryza_sativa_Japonica_Group_XP_015650454.1	MNCQFPGIFFPLKNLASISPCPFCEAVQKAEAKLRKRGDVIITMGSLLLPPWPLPSPASPSARLLLPELHSPARLAFPSSPSAARPPRRDGAYCPRAAPPHADAAAALMLAHAEAGDFASARSMWAQLLHSSAAPRLRAAAPRLLPAYARLGRCDEALLVVRELCARDPGAARALYPLAVTCFGAAGELALMEDAVREMARHGLPVDSATGNAFVCHYAASGTVPQMEAAYRRLKASRLLVSVAAIRAMASAYISHRKYYKLGEFVTDVGLGRRAGGNLLWNLYLLSFAANFKMKSLQRAFLDMVAAGFTPDLTTFNLRAVAFSKMCMFWDLHLTADHMRRDGVAPDLVTHGCFVDAYLERRLARNLNFAFDRLGAGEPVVATDAVVFEAFGKGGFHASSEVLLEATGGERRWTYYKLLGVYLRKQHRKNQIFWNY
XP_015650678.1	GCF_034140825.1	Oryza sativa Japonica Group	Poales	Poaceae	4530	Poales_Oryza_sativa_Japonica_Group_XP_015650678.1	MLRALLRRRRPPIPSAAVAVAVATFFASSGGARIALPPPPPRPAADEAEREGSLAQRVERSASVCAAIRGWMGDGRAVHRGHVFHAVNRLRRRRLHRAALQVMEWIMRERPYKLSELDYSYLLEFTAKVHGISEAESLFLRIPQEYQNELLYNNLVMACLDLGLIKLAYGYKRKMRELSLPISPYVYNRLIILHSSPGRQKTISKILAQMKGDRVTPHTSTYNILLKIKANEHNIDGVARVFNDMKRAKVEPNEITYGILAIAHAVARLYTVSHTYVEAIENSMTGTNWSTLEILLILYGYHGKAKELKMTWDLMQGLPHIRPKSFILAIEAFGKVGSIDQAEEIWGKFESTRKPKLTEQFNSILSVYCRHGLVDKASAVFKEMRANGCQPNAITYRHLTLGCLKAGIVKEALKTMDIAKKEVVTKKVKSSTPWLETTHMILESFAENGDLVNAKRVFDELNESKYCRNSFVYNTLLKAHVKAKVYEPDLLRAMILRGAMPDAETYSLLGLIEQFKT
XP_015650781.1	GCF_034140825.1	Oryza sativa Japonica Group	Poales	Poaceae	4530	Poales_Oryza_sativa_Japonica_Group_XP_015650781.1	MLSALDRLLFSAPQSCSLAHTWTASVMHNRLVRGCFSSFSAAAASAIRVPVASYGTSAAQSTSKDQHGSNINSALKVLNLVPRKADYDKVGGPCHHQLIHDCMNDILGVQSNHTIHKGNGVTFNSCSNPAQAKFDSFVSNNGSALRSRTRFIKEDMFMLIMELHRKGETSTDQSILAAAMSSCADRQMFTQGTQLHGLLVKVGCDSTVFIGSSLITLYSRCSQLESSYLVFQTMPTKNTVSWTAMISGFALHNRVEPCLHLFASMRLSSCKPNDITFATLFSVCTNHALLALGKSVHALQMRMGFHSYVHVSNALLSMYAKCGCIDEAQSIFGFIACKDLVSWNAMIFGCSQYGLAKHCLDLLKEMERQHIVPDALSFLGVLSSCRHARLVEEGRHCFKTMIEHGIKPGLDHYSCMVDLLGRAGLLEEAWDLIQTMSIPPNAVIWGSLLGSCRVHGNISIGIQAAEHRLKLEPGCAATHIQLANLYATIGCWSDVARVRMAMKARGLKTNIGCSWIEVGDKVYSFTAENRSKSHQVNNVLAILDCLQAHMECKYDMLTESLE
XP_015650984.1	GCF_034140825.1	Oryza sativa Japonica Group	Poales	Poaceae	4530	Poales_Oryza_sativa_Japonica_Group_XP_015650984.1	MPPPTPLARLLAAISAAASSPADLRRLSHRVLSPSAPLPPLRCLNTLLMALARHRMFPDMESLASRMPARNLRTYTTLINAYCLAGDIPAAKQHLTSLLHAGLAPDSYAYTSFVLGYCRAGMLTHACRVFVLMPLRGCLRTAFTYTALLHGLLGAGMVREAMAVFVGMRADSCAPDTHVYATMVHGLCEAGRTEEAEVLLEEAMSNGFEPNIVVYNALIDGYCNAGEMEHALKVFEGMDGNRCSPNVRTYTELIHGLCKSGKVERAMVLFSRMVEAGLEPNVVTYTALIQGQCNEGHLQCAFRLLHLMETNGLVPNDWTFSVLIDALCKREKVEEAQLFLGSLVKKGVKVNEVVYTSLIDGLCKTGKIDAADELMQKMISEGFVPDAHSYSSLIDGLCRQKKLSQATLMLEDMMEKGIQASPVTYTIIIDELVREVGSEGPKKIFDKMIATGINPDIVTYTVFVRSYCEEGRMEDAESMIVQMVDRGVFPNLVTYNTLIRGYANLGLVSQAFSTFEVMVGKGWKPNEDSYTVLLRLVVKKSSSDNSVDIWKIADMKDLQVLLEDITERQLPLAADIYSCFIRCLCRVDRLEEAKHFFMGMQNANLTPSEDVYTSIIDCCCRLKILTDALTLLDSMTKSGYLPHLESYRIIISSLCEGGNFRTAKEVFGDLLLKESNYDEIVWKILIYGLLQKGSVAEFSSLLSVMKEHGYQPSNTINAMITGEITVTNEVQEIAR
XP_015651019.1	GCF_034140825.1	Oryza sativa Japonica Group	Poales	Poaceae	4530	Poales_Oryza_sativa_Japonica_Group_XP_015651019.1	MCLSSRILNGKTRYFSTLRSSHTENKCILSVPVSSLSHHHLPILLSRATVSGLLLKLPLVHSVLRSLYLGPIPSLSFSFLSLLRRFANMTLDNYSLNIAISAAARVPSLDVGSQFHALSLKLSLASDSFVLNALINMYSSCNYPASARLVLDSAPRWASDVVSWNTIIAGYIRGGMPNKALQSFHQMAKEQVRLDEVTLLNVLVACARTGAMKVGSLCHALVVLNGFEINCYIGSSLVSMYAKCGMVEEARRVFNRMPERNVVCWTSMIAGCTQSGRFKEAVDLFRDMQIAGVKADDATIATVVSSCGQMGALDLGRYLHAYCDGHGLGKELSVKNSLIDMYSKCGDVNKAYQIFHGLTKRDVFTWTVMIMGFAMNGLCVEALDLFAQMEGEDKVMPNEVIFLGVLTACSHGGLVEQGYHHFHRMSKVYNLVPRIEHYGCMVDLLGRAKLLAEAEQFIKDMPVAPDVVVWRSLLFACRASGQVGLAEYAAERIEQLEPKRCGGHVLLSNVYATTLRWVDVNNVRTGMGNSRTSKKPGCSFIEVDGCIHEFFAGDESHFETEAICNTLFGINELLVAESFLM
XP_015651079.1	GCF_034140825.1	Oryza sativa Japonica Group	Poales	Poaceae	4530	Poales_Oryza_sativa_Japonica_Group_XP_015651079.1	MARRVPARARSVGGGPRSEGARPGPKTGAAGASGGGAEDALHVFDELLRQGRGGGGGASIIRSLNRALAAVARDSPAAAVSGFNRMARSSDGAVTPTLHTYGILIGCCCRAGRLDLGFAGLGNVIKKGYRVEPIIFTPLLKSLCAEKRTSNAMNIVLRRMTELGCAPHVFSYNILLKGLCHESRSQEALELLHMMADDGGDCPPDVVSYSTIIDGLFKEGDSDKAYSTYHEMLERGILPDVVTYNTIVAALCKAQAMDKAMDVLNRMVKNGVMPDCITYNSIVHGYCSSGQSKEAIGILEKMCSDGVEPDAVTYTSLMDYLCKNGRCIEARKILDSMIKRGLKPNVITYSTLLHGYATKGALVEMRDLLDLMVRNGIQPDRHVFSILICACTKHQNVDVAMFVFSKMRQQRLTPDVVTYGTLIDGLCKSGRVDDAMLNLEQMISEGVTPNIVIFNTLIHGLCTSDKWEKAEELISEMINRGICPDTISFNSIIDNLCKEGRFIESEKLFGLMGRIDVKVDVITYSTLIDGYCLAGKMDEAMKLLSDMVSVGLKPDTVTYSTLINGYCKISRMENALSLFRQMVCNGVSPNIITYNIVLQGLFQTGQTRAAKEIYVRIIKRGIQLEISTCNIVLQGLCKNNLTGEALQMFQNLCLMDVKLETRTFNIMIGSLLRSGRKDESKDLFAALSANGLAPDVVTYTLMIENLIEDGLLEESDNLFLSMEKNGCVPNSRMLNCIVRKLLQKGEIGRAGVYLSKIDKNDFSLEASTAELLILLVSSGKYNQHMKGLPEKYHSFVKSRAV
XP_015651088.1	GCF_034140825.1	Oryza sativa Japonica Group	Poales	Poaceae	4530	Poales_Oryza_sativa_Japonica_Group_XP_015651088.1	MADERPLIAGAMQLRRRGRQIAALLKSASRAGDLLQLHAAMIKSSLFPHHAFPSAKLLASPHAPLPYALSLFAAIPTPTLFHHTALLRALSASAGGSLAAALSVLASARARLPALDEFAFQPLLALCAKRGPDGDAAAASLGRQVHALVVRYGFSGVVSLGNALCHFYCCCGGGGGEGMADARRVFDEMPERDAVSWNTVIGGYVRAGEVTKAVDMFSEMMCCSVGVSVTALVTMIRCGWQAEPVHGFCIKVGFCRDAKVASAMVGMYVREKSVECGRKVFDEATKRDLVLYNCMVDGYAEAGQVEEAMGLVDRMRLEGVRPSSGTLVGVLSACGASGAMAAGRRLHEIALEAGLELDTALGTALMDMYFKCGYPSEAVAVFDAMQERDVKAWTVMIMGFGVNGQAGEVISLFRSMEEDGVVPNEVTFLAVLNACSHGGLVSEGKKFMESMVLQYGIFPNTEHYGCIIDLLGRAGRLDEAYELIASLSSQSDATAWRALLAACRVHGNANLGRMVQARLDNMDDYHPSDAILLSNTYALESRWDEIAHVRDSEDQKIVKDKKEPGCSSIEVSW
XP_015651189.1	GCF_034140825.1	Oryza sativa Japonica Group	Poales	Poaceae	4530	Poales_Oryza_sativa_Japonica_Group_XP_015651189.1	MLPSRHLRSAARQRSHRPPPAAGDASSSSSSGRLEPEVIRSNKAITAHMRAGRVADAERLFAAMPRRSTSTYNAMLAGYSANGRLPLAASLFRAIPRPDNYSYNTLLHALAVSSSLADARGLFDEMPVRDSVTYNVMISSHANHGLVSLARHYFDLAPEKDAVSWNGMLAAYVRNGRVEEARGLFNSRTEWDVISWNALMSGYVQWGKMSEARELFDRMPGRDVVSWNIMVSGYARRGDMVEARRLFDAAPVRDVFTWTAVVSGYAQNGMLEEARRVFDAMPERNAVSWNAMVAAYIQRRMMDEAKELFNMMPCRNVASWNTMLTGYAQAGMLEEAKAVFDTMPQKDAVSWAAMLAAYSQGGCSEETLQLFIEMGRCGEWVNRSAFACVLSTCADIAALECGMQLHGRLIRAGYGVGCFVGNALLAMYFKCGNMEDARNAFEEMEERDVVSWNTMIAGYARHGFGKEALEIFDMMRTTSTKPDDITLVGVLAACSHSGLVEKGISYFYSMHHDFGVTAKPEHYTCMIDLLGRAGRLAEAHDLMKDMPFEPDSTMWGALLGASRIHRNPELGRSAAEKIFELEPENAGMYVLLSNIYASSGKWRDARKMRVMMEERGVKKVPGFSWIEVQNKVHTFSAGDCVHPEKEKIYAFLEDLDMRMKKAGYVSATDMVLHDVEEEEKEHMLKYHSEKLAVAYGILNIPPGRPIRVIKNLRVCGDCHNAFKYISAIEGRLILLRDSNRFHHFRGGSCSCGDYW
XP_015651219.1	GCF_034140825.1	Oryza sativa Japonica Group	Poales	Poaceae	4530	Poales_Oryza_sativa_Japonica_Group_XP_015651219.1	MMLLRPRFLSPSSPSPRRSPPPDSSRLPSSSSSSAPPPRARRRRRRAPSSSPPPQPDLRRLTSRIVDLTRRRQLPQIMDEVGAARRRAVDRGAGAGAGLNTIVMNAVLEACVRCGDVGLALSLFDEMRGPGGCGVDGVSYGILLKGLGIARRIDDAFEILESIEKDTSIGSPRLSPHLICGFLNALIEAGDMRRANALVARFRQVLYEGHSVLLYNLLMKGYIKSNFPLGALTVKDEILRQGLKPDRLTYNTIISACVKSAEIDMAIRFLEDMKEEAKRDNNPELLPDAVTYTTLLKGLGNSQDLYSVLKIVVEMKSAPISIDRTAYTAMVDALLACGSINGALCIFGEIIKQAGNNKDLRPKPHLYLSIMRAFATIGDLDMVKRLNKRMWPDSVGSISRSAKEEADELLMEAALNNNQIDMARGLLRRILNEKECFSWTSRVGMVAVKVETLSGFTNSLLRPHVFPQIVLNDPVEKYMIPFQETQPLHADLILEEVVMRFFKDPVVPIVDDWGSCVGIVHRQDCTKIDAPLLSMSRGPPLCVPTSTSVEHVIDLLLREKSEMVVVVKRGNMYEGSYASSSRPLGVFSLAILWKFTADATDIDGMDAAHQLQQDVEASNCG
XP_015651316.1	GCF_034140825.1	Oryza sativa Japonica Group	Poales	Poaceae	4530	Poales_Oryza_sativa_Japonica_Group_XP_015651316.1	MAALRICTPGGGAPEARRGSLAAAGSAVQHGPDLIGFSSWVLPISAGYAVDRRHAAAGGVAACHGLSCADSGRRKNHPRASLVNGVVSSLEDSSGGEPALCVSDSPEDASSSGKVLSDLRRDMVDGISGIPRISAGKKKGMKFRRRGQGGNRLTRRSAPRRASGKSGQDQRILLSEDDIAAILSSVTHESSIEECNSVLICLEKHSDKTALGFFEWMKANGKLKGNAEAYHLALQAIAWKEDWEAAGQLLHEMVADSGCALDAQAFNGLIYVCAKRRLVDWGTKWLHMMLERDVQPNVSTVGMLMGLYQRIGNLPEAEFTFAKMRKCGIKCVNAYSAMVTLYTRLGHFAKSEEVITLMNNDEVVPNMENWLVRLNAYCQQGKMEEAELVLKSLVDEGIALNVVAYNTVITGYGKVSDMQKAMEVFDRLKSAGLAPDETTYRSMIEGFGRADKYKQAILYYRKLRNSGFKPNASNFYTMINLLARHDDSEGATEILEDMRAAGCQCSSIVTVLVRAYGSVGRMHKVLQILKACFYKKILFDATSCSILVTGFVQNSLVEEAMRVLREKKWKDSDFEDNLYHILICSCKEAGCCDDAVRIYNQMPKSATHPNLRIYCSMIDVFSIMERFTDAEALYLELKASSCVLDMIAYSVIVRMYTKAGRPEDACLVLEDMEKQKEIVPDKYLFLDMLRTYQKCGLLEKLSDTYYWILKSQVELDEAMYNCIINCCGRAIPVDELSRIFDEMIQQGHLANTVTLNVLLDIYGKAGLFNKAEKVFLMARKQGMADIISYNTIIAAHAKNGDFRSMIYFVQRMQEAGFPVSLEAYNCMLDAYGKAGQLEEFAAVLQKMERAGCEFDHYTYNIMINIYGRKGWIEGVANVLAELKSRGGEPDLYSYNTLIKAYGIAGMPEDAVKLMQEMRIKGIAADRVTYTNLIAALQRNENFLEAVKWSLWMKQTGVAATRT
XP_015651329.3	GCF_034140825.1	Oryza sativa Japonica Group	Poales	Poaceae	4530	Poales_Oryza_sativa_Japonica_Group_XP_015651329.3	MPRDGDGHGRRRPPPPPPPGHPPNLPPHVPYSRALQQRLYLLAQHRRRRIPPGDGDASAARRALDQLHAQVVLNGFPRKRFLLAKLLSLAAAAADLPRAESLFLAAPAAECSSSTSSSTPTLANLVLRAAASSRAPPDRLVALFSRLVSRHGFRPNAFSFSTLLAALADAGAAALPHGRALHARALACGLVLSSGHVLTSLLDLYAAAGQLGEARRVFDEMPGRTVAAWNCMLAAYVRCCEMDAALWFFNEMPGRDSVAWTTMIAGCVNAGKAAEAVELFWRMRKANAKVDAVTMVALLTACAEQGDLRLGRWVHAHVEQEGRQWRTVLLDNALINMYVKCGAVEDAHRLFLVMPRRSTVSWTTMISGLAIHGRAEEALDLFHRMQERPDGATLLAVLLACSNAGRVDDGRQYFQSMERFYGITPGIQHYGCMVDMLCHGKQLREAIEFVETMHLQPNDAVLGALLSGCKREGNLELAAQVIERLIRLQPERAAGHLVLLANMYAGVGQWEQAGKVRERVAALNAGKPAGTSRVNPNQSSMLVHSMLA
XP_015651356.1	GCF_034140825.1	Oryza sativa Japonica Group	Poales	Poaceae	4530	Poales_Oryza_sativa_Japonica_Group_XP_015651356.1	MALLLKPKRHLFPSSARHLRRLCDAAPTLAPPPEPEPEPELEPEPALAPSLTTAETKLLDALHAALVDHRRAHPAAPVPATAPSEPPLPELSSALSGLLASPPSPQLPLGLLRRLLALRRGVPLPEAVAFFHHVLPSLPPDSLPALYAAMIDLLAKHHHFPLARHLLDEMRERSVPISAQLILALIRRYVRAEMPSEASDLFRRMEEYGAGAPDPATLASLLGALSKKRLASEAQAMFDSYKSVFTPDVVLYTTLVHAWCRSGRLNEAERVFAEMQQAGVTPNVYTYTAVIDAMYRAGQVPRAQELLCQMIDSGCPPNTATFNAIMRAHVKAGRSEQVLQVHNQMRQLGCEPDIITYNFLMETHCGKGQSNLDAAMKMLTRMIAKGCIPDCHTFNPMLKLVLVLGNVNAARKLYERMQELQCKPNVVTYNLLMRLFNLEKSMDMVLRIKKDMDAQGVEPNVNTYAALIEAFCGRGNWKRAHMTLREMVEEKALKPTKPVYDMVLALLRKAGQLRRHEELVEMMVDRGFISRPANDALWRAISA
XP_015651387.3	GCF_034140825.1	Oryza sativa Japonica Group	Poales	Poaceae	4530	Poales_Oryza_sativa_Japonica_Group_XP_015651387.3	MLPSPPAPPPISPARLHKLVTSQSDPLLALELVTVTAPTTAPHPSTLHALALRLSRRREHLPHALALLRRLPSPPSPRILLPLLLSALRLRRQPHLFLSTFNSLFVSGPSPLPLHPELLLRLLSVLSSTASYFPCALHLLRDVSTRLPLPEPLVLASHNLLIEAATRSGHLAVSISLFHRLRSLHVSPNAETYRILTQSLCRRGQVHTAATLLDEMLHRGIPADPLAYTTVLNALCRKKQLREAYRLLCLMRGRGVSPDIVHYNTVIVGVCREGRPLDACKVFGDMRESGCAPNAVTYTAVVNGLCVNGLYDKAEAYLDDMLGKGLLPHFSVLHSVIKGCCAVGKVNEAAGMMTRMLDLGMVPHAETWSSVIRSVCSDEDNVEVVLLQVMKGIKHRSNINSRSTWT
XP_025875931.2	GCF_034140825.1	Oryza sativa Japonica Group	Poales	Poaceae	4530	Poales_Oryza_sativa_Japonica_Group_XP_025875931.2	MPATATCPKALHAHLLRSGALFADPSAAGPLAAAASLASLPYALSILRAHPTTFSYNSAIRALARGPRPHLAISLYRSMLSHSRSHPNNYTYPPLLAACARLADSDSSSAAAAAAAGVALHASLFRRGLESPDRFIRASLLSLYAAAGDLPAARQVFDLSPPNHRDLPLWNSLLHAYLSRAHYVQVLRLFRTMRTADHVTLLALLSACAHLGALHTARWAHAYLATTCSFPITTNLATALLNMYMRCGDVQTACSLFHSTPTRHKDVHTWTVMIAGLALNGFSTDALHLFTHMKDHNIQPDSVTLTAVLSAS
XP_025876125.1	GCF_034140825.1	Oryza sativa Japonica Group	Poales	Poaceae	4530	Poales_Oryza_sativa_Japonica_Group_XP_025876125.1	MHRILSRAARRCTNSSAAFKPPQIAQANVVSGVHSGEASTCSNEYDEFKWMTSLATRSIQADIVGALRRGDRQQASLLLSNLQQTNRALTSEDFSHILEYCATAPDPLFVTEALELMEENAVHMSQRVYRSVTRALSKGGYSKEAIHWLTLLVEKESSHNYLPIFNIFLSGCGSTTKQSDIEGCLEKMETYFLGKSEITYCELLKLAVSQRNLSAVHDIWKDCTRNYNPSIILQRKFVRALTTLGDLRSAYRIMQHMVVLAGRNTDHLRGKGRYQRSRLDIPVPALTELEDLKILLGCDLPSSFQGKVEESEKCSTDTQPELSQEENISFENLQLKGYAEFISTGDNLSDKSVLDNGRMARPLRLVPATVKKFLLWSFNDIVHACVQLNNCQIAEQLLLEMQRIGLQPSKFTYDGFIKAVMVGKGVAYAIKVIEAMERRGIEPYNDTLAALSVGSSRSLQLNLAEDFLARISKPQPKYIHAFNALLAGCDMMNEPERAVRVLAEMRHLNLKPNLRTYELLFSLFGNVNVPYEEGNVLSHADVSKRISIIETDMLNNEIQHSFVCMKNLIRAFGAEGMTEEMLKYLNVAENVLWNMDPYQKSDLYCIALHALVKAKDTHKAIKTFMTIRSYGLPANVAIYNIMIECCKLLPCVKSASAVLSLMLRDGFYPTILTFTSLVKVVLAREDFEGALDLLDACIIEGIQPDIEIFNTVLLEAFEKGQIHVVEYIVECIHRAKIRPDQSTLWYTFCAYVDQELYNTAIEALQVLSVRMISEEADVLKEKGVIVEDLILSEEPDAELKIMKTFEATEHLATALLNLRWCATMGSTISWSPEDSLWARRLASSYDGNRRPHIFTSIVPKQFVV
XP_025876126.1	GCF_034140825.1	Oryza sativa Japonica Group	Poales	Poaceae	4530	Poales_Oryza_sativa_Japonica_Group_XP_025876126.1	MHRILSRAARRCTNSSAAFKPPQIAQANVVSGVHSGEASTCSNEYDEFKWMTSLATRSIQADIVGALRRGDRQQASLLLSNLQQTNRALTSEDFSHILEYCATAPDPLFVTEALELMEENAVHMSQRVYRSVTRALSKGGYSKEAIHWLTLLVEKESSHNYLPIFNIFLSGCGSTTKQSDIEGCLEKMETYFLGKSEITYCELLKLAVSQRNLSAVHDIWKDCTRNYNPSIILQRKFVRALTTLGDLRSAYRIMQHMVVLAGRNTDHLRGKGRYQRSRLDIPVPALTELEDLKILLGCDLPSSFQGKVEESEKCSTDTQPELSQEENISFENLQLKGYAEFISTGDNLSDKSVLDNGRMARPLRLVPATVKKFLLWSFNDIVHACVQLNNCQIAEQLLLEMQRIGLQPSKFTYDGFIKAVMVGKGVAYAIKVIEAMERRGIEPYNDTLAALSVGSSRSLQLNLAEDFLARISKPQPKYIHAFNALLAGCDMMIRAFGAEGMTEEMLKYLNVAENVLWNMDPYQKSDLYCIALHALVKAKDTHKAIKTFMTIRSYGLPANVAIYNIMIECCKLLPCVKSASAVLSLMLRDGFYPTILTFTSLVKVVLAREDFEGALDLLDACIIEGIQPDIEIFNTVLLEAFEKGQIHVVEYIVECIHRAKIRPDQSTLWYTFCAYVDQELYNTAIEALQVLSVRMISEEADVLKEKGVIVEDLILSEEPDAELKIMKTFEATEHLATALLNLRWCATMGSTISWSPEDSLWARRLASSYDGNRRPHIFTSIVPKQFVV
XP_025876127.1	GCF_034140825.1	Oryza sativa Japonica Group	Poales	Poaceae	4530	Poales_Oryza_sativa_Japonica_Group_XP_025876127.1	MEENAVHMSQRVYRSVTRALSKGGYSKEAIHWLTLLVEKESSHNYLPIFNIFLSGCGSTTKQSDIEGCLEKMETYFLGKSEITYCELLKLAVSQRNLSAVHDIWKDCTRNYNPSIILQRKFVRALTTLGDLRSAYRIMQHMVVLAGRNTDHLRGKGRYQRSRLDIPVPALTELEDLKILLGCDLPSSFQGKVEESEKCSTDTQPELSQEENISFENLQLKGYAEFISTGDNLSDKSVLDNGRMARPLRLVPATVKKFLLWSFNDIVHACVQLNNCQIAEQLLLEMQRIGLQPSKFTYDGFIKAVMVGKGVAYAIKVIEAMERRGIEPYNDTLAALSVGSSRSLQLNLAEDFLARISKPQPKYIHAFNALLAGCDMMNEPERAVRVLAEMRHLNLKPNLRTYELLFSLFGNVNVPYEEGNVLSHADVSKRISIIETDMLNNEIQHSFVCMKNLIRAFGAEGMTEEMLKYLNVAENVLWNMDPYQKSDLYCIALHALVKAKDTHKAIKTFMTIRSYGLPANVAIYNIMIECCKLLPCVKSASAVLSLMLRDGFYPTILTFTSLVKVVLAREDFEGALDLLDACIIEGIQPDIEIFNTVLLEAFEKGQIHVVEYIVECIHRAKIRPDQSTLWYTFCAYVDQELYNTAIEALQVLSVRMISEEADVLKEKGVIVEDLILSEEPDAELKIMKTFEATEHLATALLNLRWCATMGSTISWSPEDSLWARRLASSYDGNRRPHIFTSIVPKQFVV
XP_025876351.1	GCF_034140825.1	Oryza sativa Japonica Group	Poales	Poaceae	4530	Poales_Oryza_sativa_Japonica_Group_XP_025876351.1	MPPSTTGFPRRRSPPVDADLLPRLRLAAGQSSPWRVLLQSLALVVTSGLSASASHSHRGRALSSRLLNSLLPHAPRRLLPALLRLLPGDHLTLLLLVSSKHHSHSLPAASALHALAVSSGHLPSDLRIANSLLSLYLSLGSPASARRLLADIPRPDAVTWNTLLRACLRLGLLPAARRLFDEMPERDVVSYNSMVAGYVAEGDLAGARNLFDGMARRDVVTWNSMISGYSRHGDMENARKMFDAMPERDVVSWNSMLDGYAQAGDVEMARLVFDGMPKRSIVSWNVILALYAKLRDWRECLGLFDVMIAEGNTVPNEKTFVSVLTACANLGDLEKGRWVHDLVQERWDRLVPDVLLLTTLLTMYAKCGVMETAREIFNSMGEKSVPSWNSMIIGYGLHGQSEKALELFLEMERDGPRPNETTFICVLSSCAHGGLVLEGWWCFDRMVRFYSIEPKSEHFGCMMDLLGRAGLLEQSENLIENLQGKVSEALWGILMSASQTQNNIKLGEFVGKKLIEMRPTEVGPYILLSNIYAAEGRWDDVEKVRKVMEEKGVEKDAGLSLVGSREGGHFINESGASAPRNDVMLCMLGEMSVHMKQPSEGSNCRKRSPSAP
XP_025876359.1	GCF_034140825.1	Oryza sativa Japonica Group	Poales	Poaceae	4530	Poales_Oryza_sativa_Japonica_Group_XP_025876359.1	MATMLPLLLPPSPPRALSPRCSLQPRARHHLLDGEASPRRGAPAVGANAAAYAREIGACVRARRWGAACEAFAAMRAAGAAPDRFLLPQVLRACAGAREGRLAAAAHALAAKGGPAFAGDAVVGNALVAMYAALGDVAAARAAFAGLPERDVVAWTALVGAYADAGELGEAFELFETMQESGVRPDVISWNTLVSGFARNGDLRAALHLFDEMRLRGVKPGVNSWNCIISGCVQNARYDEALNIFCEMCESESPDAVTVASILPACTGLMALGIGKQLHSYVIRCGIKLNVYIGSSLIGMYSECGEFGYARSVFAAIEEKNATVWNELIRSYINEERMNEAWEAFRLMKENGLQPDTITYNSFIAAYARAGQKEQAYTLLSNMVEIGLKPNVVSMNALISGLHHHGRHADALEAFRYMQVSSDGEAKGWALPGNSIQPNGTTITSVLSLLTDLRLDRLGKEVHCYAFRSGLISNIFVSSKLVDLYGKTGDVGTADKVFRRISNKNVVTWNSILASYRQNRKPEIALKLFHEMIKSNLLPNLVTLQIALLSSGMTMALQHGRELHGYIRKNWPDGYPTALASALIDMYGKCGKIEDARLVFECTDEKDIATWNAIMSAYLLHRIPGEVKKLFKYIEQSGIQPDPVTFIILLSACKQEGSMEEARRYFYSMEDVYGIQPTLKHYTCMVDIMGMAGLLEESLELIQKMQLEPDGCLWSILLKACKLHSNLEIGEKAAKALFELEPNNTSNYMSLSNIYADNGLWESTEALRVAMTEQGLNVERQCSRLYLGTDVHTFEAGDSSHPAFEKILSTWNDLSDRMEQSGYPPQDIEPYSNAEADPLSCQHTERIALCYGLISVRVHDLIRISKNFRMCMECHSSIKFISRDMNREIFVSDGCTYHHFQNGACSCGDMW
XP_025876391.1	GCF_034140825.1	Oryza sativa Japonica Group	Poales	Poaceae	4530	Poales_Oryza_sativa_Japonica_Group_XP_025876391.1	MPPPPPSSRLLALLSARRPPPPLRRLLQIHAHLLAAGLLQDFSSLLAAAYALSTTATATDARTSPPSPLRHALALLSSLPASAYNAAIRALSLSDDGDRHGHGVVRRCLPLYRALLRSGTARPDHLTFPFLLKACARLREWGYGDAALAHVLRLGLDSDVFVVNAATHFLSIRGPMEDARRLFDRSPVRDLVSWNTLIGGYVRRGNPAEALELFWRMVAEDAVVRPDEVTMIAAVSGCGQMRDLELGRRLHGFVDSDGVSCTVRLMNALMDMYIKCGSLEMAKSVFERIEHRTVVSWTTMIVGFAKFGLMDDARKVFDEMPERDVFPWNALMTGYVQCKQCKEALSLFHEMQEASVVPDEITMVNLLTACSQLGALEMGMWVHRYIEKHRLVFSVALGTSLIDMYAKCGNIEKAIHIFKEIPEKNALTWTAMICGLANHGHANEAIEHFRTMIELGQKPDEITFIGVLSACCHAGLVKEGREFFSLMETKYHLERKMKHYSCMIDLLGRAGHLDEAEQLVNTMPMEPDAVVWGAIFFACRMQGNISLGEKAAMKLVEIDPSDSGIYVLLANMYAEANMRKKADKVRAMMRHLGVEKVPGCSCIELNGVVHEFIVKDKSHMDSHAIYDCLHEITLQIKHTADLLSISAAGAV
XP_025876508.1	GCF_034140825.1	Oryza sativa Japonica Group	Poales	Poaceae	4530	Poales_Oryza_sativa_Japonica_Group_XP_025876508.1	MAKYWGQRLWRPPAPDAATTVHLASLLQSCGRAGDLRRGRLLHARLVLSGAAAASTFLANHLITMYSHCADLASALRLFAAMPRRNAVSWTTLVSGLSQNLMHADALAAFAAMRRAGVAPTRFALSSAARAAAALGAPLPGAQLHCVGVRLGFDTELFVASNLADMYSKCGLLSEACRVFDQMPQKDAVAWTAMIDGYAKNGSLEAAVLSFRDMKREGLVGADQHVFCSVLSASGGLKDGWLSKSIHCCVTKAGFELEVAVRNALIDMYAKSMDVESASRVLKIDPGGWNVVSGTSMIDGYIETDCVEEALVIYVELRRQGVEPNEFTFSSMIKGCAMQALLEQGAQLHAQVIKTDLIRDSFVGSTLVDMYGKCGLISLSMQLFNEIEYRTDIAWNAVINVFAQHGHGREAIQAFDRMIYSGIRPNHIAFVSLLTACSHAGLVDEGLKYFYSMKEAHGIEPKEEHYSCIIDTYGRAGRLDEAYKFISEMPIKPNAYGWCSLLGACRMRGSKELGEVAAQNLMKLEPGNTGIHVSLSGIYASLGQWEDVKAVRKLMRDSRIKKLPGFSWVDSNKKTHVFGSEDWSHPQQKDIYEKLEELTTRIKEEGYIPDTSFLPCNLEDIAKERILRYHSERIAVAFALISMPATKPIIVKKNLRICIDCHTAFKFICKVERRDIIVRDNSRFHHFVNGRCSCGDYW
XP_025876565.2	GCF_034140825.1	Oryza sativa Japonica Group	Poales	Poaceae	4530	Poales_Oryza_sativa_Japonica_Group_XP_025876565.2	MLLHRRGLLLRGGGGLLRRLSVAVEESVSPSPPPPPPRQPQEDSVDDEETASPSPGKPQEGSVAAEERASPSPPPPRRKKDSLFRRVAAAADPRLPLSPVLEQWCLAEERPIAKPEIQSIIKYLCRRRRFSQALQLSMWMTERLHLHLSPGDVAYRLELITKVHGLDRAVEYFDSMPDQLKQQQCYGSLLKCYAEAKCVEKAEELFEKMRGMGMASSYAYNVMMRLYLQDGQVERVHSMHRTMEESGIVADVFTTDTLVAAYVVAEDIEAIEKVLEKADTCNDLMTWHSYATIGKVLMQSGMEERALQAFQESEKKIAKKSNRVAYGFLLTMYADLGMNSEVDRIWDVYKSKVPASACNSMYMCRISVLLKMNDIVGAEKAYEEWESKHVYHDSRLINLLLTAYCKEGLMEKAEALVDQFVKKGRTPFGNTWYKLAGGYFKVGQASKAADLTKKALASGSNEWTPDLTNVLMSLNYFAEQKNVEAAEEMASLLQRLITPTRDIYHGLLKTYVNAGKPVSDLLDRMKKDGMEADEETEKILAGEVH
XP_025876567.1	GCF_034140825.1	Oryza sativa Japonica Group	Poales	Poaceae	4530	Poales_Oryza_sativa_Japonica_Group_XP_025876567.1	MLLHRRGLLLHLRGGLLRRRRGLSVSAEETVSPSPPPPPPPPPPRLQGEDSLFRRVAGADPRIPLAPVLEQWWLAEERPVSKPELQSLVKYLRRRCRFSQALELSMWMTERRHLHLSPGDVAYRLELISKVHGLDKAVEYFDAVPNQLRELQCYGSLLRCYAEAERVEKAEELFENMRGMGMANSYAYNAMMNLYSQIGQVERVDSMYKAMEEGGIVPDIFTIDNLVSAYADVEDVEAIEKVLEKASCNNLMSWHSFAIVGKVFMKAGMQERALQAFQESEKRITARKDGRVAYGFLLTMYADLQMDSEVDRIWDVYRSKVPASACNTMYMCRISVLLKMNDIVGAEKAYEEWESKHVYHDSRLINILLTAYCKEGLMEKAEALVDQFIKKGRTLFSNTWYKLAGGYFKVGQVSKAADLTKKALASASNEWKPDLANVLMSINYFAEQKNVEAAEEMASLLQRLVPLTRDVYHGLLKTYVNAGEPASDLLDRMKKDGIEADEETDKILAGEVH
XP_025876696.1	GCF_034140825.1	Oryza sativa Japonica Group	Poales	Poaceae	4530	Poales_Oryza_sativa_Japonica_Group_XP_025876696.1	MCSRVAAASTSHASHCADLLTRLLRRGRLREARAVASRLALADAPDPAVSDALVACHSRLGDISSALSHFHRLVQSGAAPSPASTAALLRAMCSASMSTEAMDVLVLSMGNPSPLPVSDFALLIPGLCSEGAVDKARFLFDAMLRSGLTPPVRVYRSLAFAYCKARRSLDASDMCQLMLIKGMYLDRELSTALIRVFCREGRLEPALDVFRRMKGDEHVQLDAYAYTTMIWGLFEHGRVDHGLQMYHEMIDRGIQPDAATYNVMIRWYCKSKWVGAAMDIYKVMIRTGVAPDLRCYTILMASLCKDGKLGEAENLFDKMLESGLFPDHVMFISIARFFPKGWVVLFVRKALKAVAKLDCGAKLLELSSLAGGCSNMSLQKEADHLLDEIVTSNVLPVNIVLNLMIIAMCSEGRLDVSYYLLGKLVAYGCEPSVLTYNIVIKCLCEQNRMDDARALITIMQSRGVRPDMSTNSIMVTAYCKIGEIESALHLFGEMAKDGIEPSIAVYDSIIVCLCRMRRLKEAEATLRQMIREGLAPDEIIYTSLINGYSLTRQTRNVCRIFDEMLKRGLQPGPHAYGSLINGLVKGNKIRKALGYLERMLEEGIAPQTVIYTMLINQFFRKGDVRLGLDLVVLMMKTNVAPDLITYGALVTGICRNIARRGMRPSLAKKLKEARYMLFRMLPQIIDTRNGKQKDNQICTEEMIQVAQGIIQDLEENGMVPDLHIYNGMINGLCRANKMDDAYSLLSVMDQTGILPNHVTYTILMNNQIRLGDINHAIQLFNSLNSDGCVFDKITYNTFIKGLSLAGRMKEALSFLLMMHKRGFVPSKASYDKLMELLLAENAIDIVLQLFEDMLFQGYTPRYANYTSLLLVLAKDGRWSEADRIFTMMLKKRKYLDKKTKKCLEELCYKQGELDLAFEMEGSVPLYAVG
XP_025876717.1	GCF_034140825.1	Oryza sativa Japonica Group	Poales	Poaceae	4530	Poales_Oryza_sativa_Japonica_Group_XP_025876717.1	MNPGARPPALQTLSARLWPRRRLCGVHAGSRSGGEGPGARESGGGDVRIGRGEEEEEGGLDGGRVPQEVLLRLPTPPGRAETDDDDGENLSPGAGSGSRRRFFEELRLKADRIVKILLQDGPGFNTRQALDEMRPRVSNALVREVLLKFVVSIDGVNRARYPRLAYKFFLWAEEQEGYRHGTSMYNLILKIFAECGELKAMWRLLEDMTDKGLPVSSRTFHLLVCTSGRAGLRRRLVERFIKSSNFNYRPFRNSFNAILHTLLTIEQYSLIEWVHQKMIAEGHSPDVLTYNVVMRAKYMLRKLDQFHKLLDEMGKNGLAPDLYTYNLLLHVLGKGDKPLAALNLLNYMSDVGCVPTVLHFTNLIDGLSRAGNLEACKYFFDEMVKKGCQPDVVCYTVMITGYVAAGEFDEAQKFFDDMLLRGQLPNVYTYNSMICGLCIVGEFDKACSLLKDMESRGCTPNFTVYSTLVSRLRNAGKDSEANNIIQYMTNKGHYLHLLSRFRRYRRC
XP_025876776.1	GCF_034140825.1	Oryza sativa Japonica Group	Poales	Poaceae	4530	Poales_Oryza_sativa_Japonica_Group_XP_025876776.1	MARRAASRAVGSEGSIQGRGGRAGGNGAEDARHVFDELLRRGKGATIYGLNRALDDVARHSPAAAVSRYNRMARAGADEVTPNLYTYSVLIGCCCRAGRLDLGFAALGNVIKKGFRVEAITFTPLLKGLCADKRTSDAMDIVLCRMTQLGCIPNVFSCTILLKGLCDENRSQEALELLQMMPDDGGDCPPDVVLYNTVINGFFKEGDPDKAYATYHEMFDQGILPDVVTYSSIIAALCKAQAMDKAMEVLNTMVKNGVMPNCRTYNSIVHGYCSSGQLTEAIGFLKMMCSDGVEPDVVTCNLLMDYLCKNRRCTEARKIFNSMTKCGLKPDITTYCTLLQGYATKGALVEMHDLLDLMVWNGIQPNHHVFNILICAYAKQEKVDEAMLVFSKMRQQGLSPNAVNYRTVIDVLCKLGRVYDAVLTLKQMINEGLTPDIIVYTPLIHGFCTCDKWEKAEELIF
XP_025876823.1	GCF_034140825.1	Oryza sativa Japonica Group	Poales	Poaceae	4530	Poales_Oryza_sativa_Japonica_Group_XP_025876823.1	MPPPPPHSPPLPPHLLRHLDGRALSTPLLDPLIRAASASASAPHHAFSLFLLLLRSALRPSHLTFPFLARAAARLATPRLARAVHAQPLRRGLLPHDLHVSNSLVHMYAACALPGLARRLFDEIPRPNHVSWNALLDGYAKCRDLPAARRVFARMPQRDVVSWSAMIDGCVKCGEHREALAVFEMMEATAARHDGVRANDVTMVSVLGACAHLGDLVRGRKMHRYLEEHGFPLNIRLATSLVDMYAKCGAIVEALEVFQAVPVENTDVLIWNAVIGGLAVHGMSRESLQMFQKMEHAGVVPDEITYLSLLSACVHGGLVDEAWSFFRSLEAQGLRPHVEHYACLVDVLGRAGRLEEAYGVVKSMPMKPSVSVLGALLNACHLHGWVELGEAVGRQLVHLQPDHDGRYIGLSNIYAVARRWQEAKKARKVMEERGVKKVPGFSEIDVGRGICRFIAQDKTHPGSAEIYALLKLIAMDMKMKDDVTVPDYTCMYC
XP_025877333.1	GCF_034140825.1	Oryza sativa Japonica Group	Poales	Poaceae	4530	Poales_Oryza_sativa_Japonica_Group_XP_025877333.1	MSGDAIRRLLLAGVAPSNRLPPLTVKLLHARLLRLDLLAGLSSLLLRALTSSALHLHALRVHCLLPNPSHLTIPIALKSASRLPHPLRAGEQLHARSLKLPSHTNPHVLTSLLSLYAKCGLLHRAQRVFDEMPHPSTVPWTALITAYMDAGDLREAVHVARNAFANGMRPDSFTAVRVLTACARIADLATGETVWRAAEQEGVAQSVFVATAAVDLYVKCGEMAKAREVFDKMRHKDAVAWGAMVGGYASNGHPREALDLFLAMQAEGMKPDCYAVAGALSACTRLGALDLGRQAIRMVDWDEFLDNPVLGTALIDMYAKCGSTVEAWVVFQQMRKKDIIVWNAMILGLGMTGHEKIAFALVGQMEKSGVKLNDNTFIGLLCSCTHTGLIQDGRRYFHNMTKLYHISPRIEHYGCMVDLLSRAGLLQEAHQLVDDMPMPANAVILGALLGGCKIHRNTELAEHVLKQLILLEPWNSGNYVMLSNIYSNRGRWEDAAKLRLDMKAKGVEKVPACSWVEFEGKVHEFRVGDKSHPLSDQIYKKLDELGLEMKTMGYEPTTEVVMFDVEDEEKEHTLVHHSEKLAIAFNLLITGPGETIRVTKNLRVCSDCHTAIKLVSRITHREIIVRDNNRFHCFRDGSCSCNDYW
XP_025877785.1	GCF_034140825.1	Oryza sativa Japonica Group	Poales	Poaceae	4530	Poales_Oryza_sativa_Japonica_Group_XP_025877785.1	MTRRGAASLGRTLAGFLAHEDPAKVLSLFADKARQHGGLGPLDFACALRACRGNGRRWQVVPEIHAKAVTRGLGKYRIVGNLLIDLYSKNGLVLPARRVFEELSARDNVSWVAMLSGYAQNGLGEEALGLYRQMHRAGVVPTPYVLSSVLSSCTKAELFAQGRLIHAQGYKHGFCSEIFVGNAVITLYLRCGSFRLAERVFCDMPHRDTVTFNTLISGHAQCGHGEHALEIFEEMQFSGLSPDCVTISSLLAACASLGDLQKGTQLHSYLFKAGISSDYIMEGSLLDLYVKCGDVETALVIFNSSDRTNVVLWNLMLVAFGQINDLAKSFELFCQMQAAGIRPNQFTYPCILRTCTCTREIDLGEQIHSLSVKTGFESDMYVSGVLIDMYSKYGWLEKARRVLEMLKEKDVVSWTSMIAGYVQHECCKDALAAFKEMQKCGIWPDNIGLASAISGCAGINAMRQGLQIHARIYVSGYSGDVSIWNALVNLYARCGRIREAFSSFEEIEHKDEITWNGLVSGFAQSGLHEEALKVFMRMDQSGVKHNVFTFVSALSASANLAEIKQGKQIHARVIKTGHSFETEVGNALISLYGKCGSFEDAKMEFSEMSERNEVSWNTIITSCSQHGRGLEALDLFDQMKKEGIKPNDVTFIGVLAACSHVGLVEEGLSYFKSMSDEYGIRPRPDHYACVIDIFGRAGQLDRAKKFIEEMPIAADAMVWRTLLSACKVHKNIEVGEFAAKHLLELEPHDSASYVLLSNAYAVTEKWANRDQVRKMMRDRGVRKEPGRSWIEVKNVVHAFFVGDRLHPLAEQIYNFLAVINDRVAKVGYKQEKYHLFHDKEQEGRDPTDLVHSEKLAVTFGLMSLPPCMPLRVIKNLRVCNDCHTWMKFTSDVMGRQIVLRDVYRFHHFNNGSCSCGDFW
XP_025877794.1	GCF_034140825.1	Oryza sativa Japonica Group	Poales	Poaceae	4530	Poales_Oryza_sativa_Japonica_Group_XP_025877794.1	MEAIKRLHAYYIVSGLYNCHYAMSKVLRSYAILQPDLVFAHKVFDQIEAPTTFLWNILIRGLAQSDAPADAIAFYKKAQGGGMVPDNLTFPFILKACARINALNEGEQMHNHITKLGLLSDIFVSNSLIHLYAACGNLCYARSVFDEMVVKDVVSWNSLICGYSQCNRFKDILALFKLMQNEGVKADKVTMIKVVSACTRLGDYSMADYMVRYIEDYCIEVDVYLGNTLVDYFGRRGQLQSAEKVFFNMKVRNIVTMNAMIAAYAKGQDIVSARKIFDQIPKKDLISWSSMISGYSQANHFSDALEIFRQMQRAKVKPDAIVIASVVSSCAHLGALDLGKWVHEYVRRNNIKADTIMENSLIDMYMKCGSAKEALQVFKEMKEKDTLSWNSIIIGLANNGFEKESLNLFQAMLTEGFRPNGVTFLGVLIACANAKLVEEGLDHFESMKRLYSLEPQMKHYGCVVDLLGRAGQLEKALRFITEMPIDPDPVVWRILLGSCNTHGDVAIAEIVTKKLNELEPSNSGNYTLLSNAYASAHRWSEAMNVRQCMADTDVRKSPGCSAVEAA
XP_025877799.1	GCF_034140825.1	Oryza sativa Japonica Group	Poales	Poaceae	4530	Poales_Oryza_sativa_Japonica_Group_XP_025877799.1	MLRSLLARAIPRSSAAAATTRGFTDPRSFPLLFREGSRLSTSQGGIGNGGGGGGGGNGGDGEEDDPFSFADLQKLPPDVARDVEAVVGAAEGFHADAARARGLLERCGATASEPVVVAVLDRLRNSCAAAHAAFRWASAQPGYAPGRHACHSMLAILAKHRRFDDARALLDQMRRSSLASPAAVMLLIRRYCAARDVAGAVAAFRALPNLGFRPGVAEFHGLLTALCRYKNVQDAEHLLLSSEKEFPFETKSFNVVLNGWCNMVRSVREAKRFWNAMEIKGIKRDVVSYGSMISCFSKAGSLDTVMKLFNRMKEAGVIPDRKIYNAVVYALAKGQCVNEAKALVRSMEEKGVAPDTATFNSLIRPLCKARQVQEARKMLDDMLGRGLSPSVRTFHALLDVARSPIEVFDLLDKMKELQCDPEMDTFIMLIRKFCRWRQHDSVEKLWSAMPANGLSPDRSAYIVLIHGLFLNGRLEESAKYYEEMKAKGFPPEKKTEEMIQAWLSGRELAKASASVGSRGGSVSLRSNPRK
XP_025877951.1	GCF_034140825.1	Oryza sativa Japonica Group	Poales	Poaceae	4530	Poales_Oryza_sativa_Japonica_Group_XP_025877951.1	MGIWFHYHPLCQRTKALTLACSGIYFATRAFCDKPNHRIVHKDKNLVRVERDLIDVFTLHELLQLCAKRRSLLVGKSCHGLAIHFGLVTDTVTCNILINLYTKCGQNDCARRVFDAMSVRSIISWNTMIAGYTHNREDVEALKLFSRMHREGTQMTEFTLSSTLCACAAKYAIIECKQLHTIAIKLALDSSSFVGTAFLDVYAKCNMIKDACWVFENMPEKTSVTWSSLFAGFVQNGLHEEVLCLFQSTQREGMQLTEFTVSSILSTCASLALIIEGTQVHAVIVKHGFHRNLFVATSLVDVYAKCGQIEKSYEVFADMEEKNVVLWNAMIASFSRHAHSWEAMILFEKMQQVGIFPNEVTYLSILSACSHTGLVEEGRHYFNLLLSDRTAEPNVLHYSCMVDVLGRSGKTDEAWKLLDKMPFEPTASMWGSLLGSSRIHKNIRLARIAAEQLFRLEPENGGNHVLLSNVYAASGNWENVVVARKYLRDSGAKKEMGRSWIEAKGKIHVFVAGEREHPGITDVYNKLEEIYHEMRKISHRANTQCDLHDVHADQKEELLKHHSEKLAFAFGLISLPPNIPITIYKNLRICGDCHSFMKIVSCITERQVIVRDINRFHHFKDGSCSCGDFW
XP_025877962.1	GCF_034140825.1	Oryza sativa Japonica Group	Poales	Poaceae	4530	Poales_Oryza_sativa_Japonica_Group_XP_025877962.1	MAPTPPVPLPNPAGSAAAAVLPRPAWNTNRNLVVTHPLLSLLESCASFRRLLQLHALLTVTGLAAHRFPASRLLAFCALSTPPRLAHAAAILARASPGPNAYMLGTMMRGFLRARLPARALGLFRRVVRDRLPADARTFVFAVKAAAAAAESEHGGTPSGGEAIHCAALKCGFVGESVLVGNALVHFYANHKSLDDAGKVFDEMPERDVVSWTTLVDGYARAGLADEAWRLFCRMVVVGGMRPNAVTLVAAVSAIGQMGLLAFGIMLHKYVTEGGVARSVNLDNALVDMFGKCGCVRYAREVFDGMEVKDVYSWTSMVNAYAKCGDLESAEQLFKDMPRRNVVSWSCMIAAYSQLNQPEEAVWLFREMIAAGVDPIDATLVSVLSACAQLGCLDLGRWIYENYIVSNKIGLTVNLGNALIDMFAKCGDVGEASKLFDEMAERNVVSWNTMIMAHAVHGQSEEAIRLFEQLKGENIVPDQITFLGLLASCSHSGLVSEGRRYFKEMEMFYRIEPRVEHYACMIDLLGKVGLLEEAFEVARGMPMEADEAGWGALLNACRMHGNVEIGACVADKLVELDPSDSGIYVLMSQIYASKNKWDQVKMLRMTMRDRGVKKNPGCSSIEVEGKFHDFLVADVSHACSEEIYSALKNIYFHLKQEGYVPPT
XP_025878171.1	GCF_034140825.1	Oryza sativa Japonica Group	Poales	Poaceae	4530	Poales_Oryza_sativa_Japonica_Group_XP_025878171.1	MASPGGKGLVACNAAISRCSRAGLHRRALALFTEMRARGLRADEYTLPPILNSAALLRAPPAAALHALLLRAGLASHLHVANALVDAYAKLSRLGAARAVFDEMPRRDVVTWTSLVTGLARAGSHGLAVRAYRDMVAAGVATDEFAVAAVLSSCAGSTALELGRSVHAAAVRSGHEPFLSVGNSLVSMYAKTGSLRDARTVFDAMRSRCAITWTALIVGYAQNGRGRESLAVYADMARSGCRPDYVTFVGLLFACSHAGLLDAGRAHFQSMQSEHGISPGPDHYACMVDLLGRAGRLGEAVDLLDRSPAAELDATVWKALLAACRTHRNAALAERAAGMVWRLDPTDAMPYVMLSNLYSRARRWGDVARVRALMRSRGISKEPGCSWVVVAGVTHVFHAGDRDHQRAAEIYRKAEEMAARIRARGHVPDTEWALQDEAPEGREMGLAHHGERLAVAFGLLAVPAAAPIRVYKNLRVCGDCHAAIKMVAEVYGREIILRDSNCFHHMKDGSCSCGDYW
XP_025878214.1	GCF_034140825.1	Oryza sativa Japonica Group	Poales	Poaceae	4530	Poales_Oryza_sativa_Japonica_Group_XP_025878214.1	MSRRRPPHALATLLSRLRACSSASHALQCHALLLTSGHLAASPARLSNLLLLALASASASPSAADHADSVFAHLAEEASRHAFPWNTLVRLHAAASPRRSLLYFSRMRRAAVAPDAYTFPAVLKACGCAPGCRVGLVVHGEAVRTGLDADLFTRNALISFYCRIGDCRSGRKVFDHGVRDLVSWNSMVAGYVGCGEVDLAQDLFDEMRQRDAFSWATMIDGYGEMAGGVDRARELFDQMPDRDLVCWNSMIDGYARHGRMDEARVLFEEMPERNVISWSIVIDGYVRFGEPNEALEFFQRMLRCGIKPDRVAAVGAVAACAQLGALEQGRWLHSYLEKKKVLFDVVVQTALIDMYVKCGRLDLAKLIFESMPKKSVVTWNVMIVGLGTHGYGLDAIKLFNQMETERAPMDDLSILAVLTSCTHAGLVSEGLGIFYRMEKDLGLEPKVEHYGALIDLLGRAGRVDQARNTIETMPMEPTPELWGSLLASCRSHRCVELAELSVERLASLGADDSGVYVLLSNIYADEGMWDDVFRIRKLMSAEGMKKNIGRSVIEVDGQIHEFVNGGSSHPHKEEIYLTLWNLSNIAASI
XP_025878582.2	GCF_034140825.1	Oryza sativa Japonica Group	Poales	Poaceae	4530	Poales_Oryza_sativa_Japonica_Group_XP_025878582.2	MPPLPRPPPTPTSAAPAPCPRQIAAVVLNHPSSALTPASTRSLSASLLAVAPSLPTPVADSVLKLLWHHAPRALLFFHSLLHLPPRAHAVGPSTLDLALDLSARLRRPRQLTNSILGLFPRHRLAFTPRTFPILFERLAVSQRRPDLAVRLFLSLHRSHRVAQDLPLFNSLLDALSKSRHAGKAASLVRALEQRFTPDVVTYNTLADGWCRVKDTSRALDVLRLMVESGIAPTKTTYNIILKGFFRAGQLRHAWDFFLQMKKRGSKDESCKPDVVSYTTMVHGLGVAGQLEKARKVFDEMAKEGCAPSVATYNALIQVICKKGNVEDAVTVFDGMRVKGYVPNVVTYTVLIRGLCHAGKIDRGLKLLERMKNGGCEPIVQTYNVLIRYLFEEGEMEKGLDLFEKMSKGEECLPNQDTYNIIISAMFMRKRAEDMVLAARMVEEMVDRGYLPRRFMFNRVLNGLMLTGNQELSRKLLRMQEKYRRLQREIRL
XP_025878798.1	GCF_034140825.1	Oryza sativa Japonica Group	Poales	Poaceae	4530	Poales_Oryza_sativa_Japonica_Group_XP_025878798.1	MAAAAALRRSLAAGPAPALLLRRQLLMRFLSTQTQSQTQTPADLATLKNSIRSAAHTPEALADLFISGLSHPAFLADRPIFTLSVHRLASAGRRDLVASILSSSLTSLPAPHPSEGFLIRLISLYSAAGMPDHSLSTFRIVTPPSDRALSALLSAYHDNRLYDRAIQAFRTLPAELGIKPSVVSHNVLLKSFVASGDLASARALFDEMPSKADVEPDIVSCNEILKGYLNAADYAAFDQFLKDNTTAAGGKRRLKPNVSTYNLRMASLCSKGRSFEAAELLDAMEAKGVPPNRGSFNTVIQGLCKEGEVGAAVAIFKRMPEVPRPNGKGVLPNSETYIMLLEGLVNKGVFAPALEVFKECLQNKWAPPFQAVQGLIKGLLKSRKAKHAKEVAMAMRKVVKGDAKEEWKKVEAEFSFEPTDKKA
XP_025878928.1	GCF_034140825.1	Oryza sativa Japonica Group	Poales	Poaceae	4530	Poales_Oryza_sativa_Japonica_Group_XP_025878928.1	MGKVPHAMRAAKLPLAVLAKPTHASASQPPAPPRPSNPRHRKTPAKASKTPAPATAAAPPPVEKRPIKTASDLAAAIRAAADADVDAAVDLARSAARTIPLPPHSLSLLLRRLARHRSVAAARGLLAELHPSPASPPPRPALLALSDAVCRRGEPREIAQLLPVLADHGVKADAPVYNALMKAHCAASDPAGVLGVLRRMKDDGVEPDLVTYNTLVFGLARAGMVTKARTYLDAMAAAGHFPDVITYTSLMNGMCVKGDAMGALALLEEMEAKGCEPNERTYNTLLMGLCKNKKLDKAVDVYKSMVGAAMKLEAPAYATFVRALCRAGRIPDAYEVFDYGIESKSFAEVTLYTELENSLKWLHRMKS
XP_025878973.1	GCF_034140825.1	Oryza sativa Japonica Group	Poales	Poaceae	4530	Poales_Oryza_sativa_Japonica_Group_XP_025878973.1	MACRLLLRRCLSAAAASSAAARFAVRHAHGELEVSGCSARIRDLGRLGRVGEAREVFDAMPRRDIIAWNSMISAYCHNGMPDAARDLYDAISGGNMRTGAILLSGYGRLGRVLEARRVFDGMLERNTVAWNAMISCYVQNGDITMARRLFDAMPSRDVSSWNSMLTGYCHSLQMVDARNLFEKMPERNLVSWTVMISGYGRIENHGKAWDIFCKMHREGLLPDQSNFASALSAVKGLGNLDVLESLRVLALKTGFERDVVIGTAILNVYSRDTSVLDTAIKFFESMIERNEYTWSTMIAALSHGGRIDAAIAVYERDPVKSIACRTALITGLAQCGRIDDARILFEQIPEPIVVSWNALITGYMQNGMVNEAKELFDKMPFRNTISWAGMIAGYAQNGRSEEALGLLQELHRSGMLPSLSSLTSIFFACSNIVALETGTQVHSLAVKVGCQFNSFACNALITMYGKCRNMEYARQVFSRMVTKDIVSWNSFLAALVQNDLLDEARNTFDNMLSRDDVSWTTIISAYAHAEQSNEAMGAFKTMFCEHELPNSPILTILLGVCGSLGASKIGQQIHTVAIKLGMDSELIVANALISMYFKCGCADSRRIFDLMEERDIFTWNTIITGYAQHGLGREAIKMYQHMESAGVLPNEVTFVGLLNACSHAGLVDEGWKFFKSMSQDYGLTPLPEHYACMVDLLGRTGDVQGAEQFIYDMPIEPDTVIWSALLGACKIHKNAEIGKRAAEKLFRIEPSNAGNYVMLSNIYSSLGMWGEVAEVRKIMKQQGVIKEPGCSWTQIKDKMHSFVTGDKQHEQIEEIVATLEELYTLLKATGYVPDTEFVLHDIDEEQKESSLLYHSEKLAVAYCLLATPKGMPIQILKNLRICGDCHTFIKFVSHVTKRQIDIRDGNRFHHFRNGSCSCEDFW
XP_025879112.1	GCF_034140825.1	Oryza sativa Japonica Group	Poales	Poaceae	4530	Poales_Oryza_sativa_Japonica_Group_XP_025879112.1	MPRRLATTYSGRIAAARPSPAGPSLTVTVAPTPPPTPLDPRGYPLPRRHLVCAAARILRSHASPSPLLDLADYLRGLRLTLTAAEASEVVKALYGDPPLALAFFRFAAASLPGFRHDAFSYNRILALLFRTRAGPSEALRLVADMERDGVAGNISTINLLVGMGGGGVEMERCLELASKWGLRLSGYTYKCIVQAHLRSREVSKGFQVYEEMRRKGYKLDIFAYNMLLDALAKAGMVDQAFQVFEDMKQKHCVPDAYTYTILIRMSGKAGRTSKFLSFFDEMVSKGCVLNLIAFNTIIEALGKNKMVDKVIFVLSKMVENDCQPNQFTYSITLDILATEGQLHRLNEVLDICSRFMNRSIYSYLVKSLCKSGHASEAHNVFCRMWNSHEKGDRDAFVSMLEVLCNAEKTLEAIDLLHMMPEKGIVTDVGMYNMVFSALGKLKQVSFISNLFDKMKTNGIIPDVFTYNIMISSYGRVGLVDKASELFEVMEASSCKPDVVTYNSLINCLGKHGDLDEAHMLFKEMQEKGYDPDVFTYSILIECFGKSNKVEMACSLFDEMISEGCTPNIVTYNILLDCLERRGKTEEAHKLYETMKQQGLIPDSITYSILERLESRSQRTVRIRKPTRISGWVVSPLR
XP_025879509.1	GCF_034140825.1	Oryza sativa Japonica Group	Poales	Poaceae	4530	Poales_Oryza_sativa_Japonica_Group_XP_025879509.1	MAIAAARRRLWRGLTTAAAASVGVEADTSALLARLVAEPEYRVKATMEEASGGSSAAAAFWEPLAAALLRASSPTKANLVLEWKLEKLIKEGIRDCEPYSVIIRFCRETKNAEFAMKVFEFVEELGIQLNTGIFNALINAFLSVGDLLAAMTLYEAMEDIEDCKPNSATYDAFISAFSRLGSGHAMMSWYLASKDAGFTPSIKAFEYLITGFVKLDRLDDAEVVFEEMICFEIKPNFAILEAKLELLSRRKDPNRVKVFLELVSDGNQELSEATVERLTRLCLYEDKIGELDQLLSLVQGMHTSSLTKLHCGIIRFYANADRLSDMEHAIFQMLDNGMVFAHSEDVEAVICSYFRHKDFDRG
XP_025879591.1	GCF_034140825.1	Oryza sativa Japonica Group	Poales	Poaceae	4530	Poales_Oryza_sativa_Japonica_Group_XP_025879591.1	MSSPSRLVPQLLVALLQRRRFDATLRPSPAFRGFSPPTIAAALAAIPRLLLPRSSRCLCPQRPFPSPSSAPTRRLAAALTLAFLSWSHSDANPRRPAHLTEPPLRAAALSLARARALPALFRLLRDHAPLVSTAALTDVIRALGEEGLPRHALAAFHRGRQFHCSPDAQCYNTLLAALCRNGRFKDARFLLDQMERPGARCGPDSYTYTVLISSYCRIGVETGCRKAARRRIYEAGRLFRRMGEKGLEPDVVTYNCLINGLCKTYRVERAHEVFDEMLRKGCSPNRVTYNSFVRYYSVVNEVDKAVKWMREMVARGHGGATSSTYTPIIHSLCEIGRISEARQFIIEMAESGHLPREHTYKLVKDEIEKAHEEALPVELCQSIDAGIKERFQQVLRMKPIMRSVTR
XP_025879928.1	GCF_034140825.1	Oryza sativa Japonica Group	Poales	Poaceae	4530	Poales_Oryza_sativa_Japonica_Group_XP_025879928.1	MPPPPVPTISTLSALLAGCASLSTAAALHAHLLKSSRLFRPVFLANCLAAAYCRLGAAPSAVAVLRHAPEPNIFSRNILLGAMLKSRDLLSARRLFDEMPDRDAVAYNSMMSGYIDGGRNNEALSLVWTMLEAGVRPSGFTFSIILSAVRVARHGVQVHAAAVRHCFAHQNSVVGNALINMYRRVGLLEYAVQVFWSMNGHDIVSWNSVMSVYRDDGQRRQVFECFRMIRSHGLFFDECSLSTVLSACIDAEDSSKGDQLLTHCVKMGLLRNSLICSAVIGLLCASDRLADAVYLFKGMATWDSETCNAMISGYARSGLMEQALGLFTMALQNGILPTGFTFASVLRWSSCFGLVEQGTQIHALIFKLGLEDDLIIATALVDMYCKLASLKHAKKIFSRVSFKDLVLWNTMIIGLSHNGRGKEALQVFRQMLKCNIQPDRITLSGVLSACSFEGLVNEGIKMVSLFEDKYHIVPGVEHYTCVVDMLSRAGMLGEAVDFVESKLQKCIVAALSNVLEASLIKRDFRMAELIAEKMTKLKPRSSLPYVVLAQSYGARCKWESMARMWRSMEDQGSKEVQECSWICTKNRIHVFTSEQILHHGKEATYAVLDLLFWDMMEHRYAPCCFEFISQEEPNNNETSACHHQLFCDYSP
XP_025879972.1	GCF_034140825.1	Oryza sativa Japonica Group	Poales	Poaceae	4530	Poales_Oryza_sativa_Japonica_Group_XP_025879972.1	MSSSPLTATPSPLLPAKSKNPPPHHHHHNPLLAYLPHCTSLRALAQLHAVAVKAGGGLQAHPAFVTRLLTLCTEQGAEAPAHLAYARQVFDRIPHPGDVVWYNTLLRGYARGGGGGGGAEEAARVFVRMMEEGVAPDTYTFVSLLKACASARAGEEGRQAHGVAVKAGAAEHEYVAPTLINMYAECGDVRAARVMFDRMDGECVVSYNAMITASVRSSLPGEALVLFREMQAKGLKPTSVTLISVLSACALLGALELGRWIHDYIRKMRLDSLVKVNTALIDMYAKCGSLEDAIGVFQDMESRDKQAWSVMMVAYANHGYGREAISMFEEMKKQGMKPDDVTFLGVLYACSHSGMVSEGLQYFDSMREYGIVSGIKHYGCVTDLLARSGQLERAYKFIDELPIKPTAILWRTLLSACAGHGDVDMGKRVFERILELDDSHGGDYVIFSNLCANTGRWEEMNMVRKLMSEKGVVKVPGCSSIEIDNMVHEFFAGDGSHPHSQEARRMVDEVIEQLKLVGYVPNTSHVFHVEMGEEEKATSLRYHSEKLAISFGLLNTAPGTTLRIVKNLRVCPDCHSMAKLVSMVFNRRIILRDLNRFHHFEDGVCSCGDYW
XP_025880079.1	GCF_034140825.1	Oryza sativa Japonica Group	Poales	Poaceae	4530	Poales_Oryza_sativa_Japonica_Group_XP_025880079.1	MASTAGAGRPPWDPTVSLRLGHPALVLLERCGGGARPFKAILAHMLRLRLAFETFPMSRLLHFATVSFPHHARAAETLFEHFTPRPNLYIYNLMLSSAAAAAAAASSSPSRRPAALYMSMLASSIHPDEQTFLSLLKSVDAERRSVGKQVHAHVVVTGLHSRVYLRNSLIKMYLDAGDVEAAEAMFRCAPTADAVSCNIMLSGYVKGGCSGKALRFFRGMASRGIGVDQYTAVALLACCGRLKKAVLGRSVHGVVVRRIGVADRGLILSNALLDMYAKCGEMNTAMRVFDEAGERDGISWNTMVAGFANAGLLDLASKYFGEAPARDIISWNALLAGYARYEEFSATMILFHDMLASSVIPDKVTAVTLISAVAGKGTLNSARSVHGWVVKEHGTQDSFLASALVDMYCKCGSIKLAYAVFEKAVDKDVTLWTAMISGLAFHGHGDVALDLFWKMQAEGTEPNGVTLVAVLSACSHAGLFDEGCKIFDTLKQRFNIEPGVEHFGCMVDLLARSGRLSDAVDLARRMPMKPSRSIWGSILSASSACQNTEVAEIASKELLCLEPAEEGGYVLLSNMYAAEGQWNYSNEVRENMERKGVRKSAGIEADIFIHKRSNFRA
XP_025880083.1	GCF_034140825.1	Oryza sativa Japonica Group	Poales	Poaceae	4530	Poales_Oryza_sativa_Japonica_Group_XP_025880083.1	MASTAGAGRPPWDPTVSLRLGHPALVLLERCGGGARPFKAILAHMLRLRLAFETFPMSRLLHFATVSFPHHARAAETLFEHFTPRPNLYIYNLMLSSAAAAAAAASSSPSRRPAALYMSMLASSIHPDEQTFLSLLKSVDAERRSVGKQVHAHVVVTGLHSRVYLRNSLIKMYLDAGDVEAAEAMFRCAPTADAVSCNIMLSGYVKGGCSGKALRFFRGMASRGIGVDQYTAVALLACCGRLKKAVLGRSVHGVVVRRIGVADRGLILSNALLDMYAKCGEMNTAMRVFDEAGERDGISWNTMVAGFANAGLLDLASKYFGEAPARDIISWNALLAGYARYEEFSATMILFHDMLASSVIPDKVTAVTLISAVAGKGTLNSARSVHGWVVKEHGTQDSFLASALVDMYCKCGSIKLAYAVFEKAVDKDVTLWTAMISGLAFHGHGDVALDLFWKMQAEGTEPNGVTLVAVLSACSHAGLFDEGCKIFDTLKQRFNIEPGVEHFGCMVDLLARSGRLSDAVDLARRMPMKPSRSIWGSILSASSACQNTEVAEIASKELLCLEPAEEGGYVLLSNMYAAEGQWNYSNEVRENMERKGVRKSAACRN
XP_025880109.1	GCF_034140825.1	Oryza sativa Japonica Group	Poales	Poaceae	4530	Poales_Oryza_sativa_Japonica_Group_XP_025880109.1	MMSPCDCFLHATAPPLNPPSSLAAAAPGARWRDSNLSFQSSAVSAPARNVETSPNLVVPCTVHTQAAERKKSGRWVKYGGSIPAMLEALERNEDIGEALRPWRDTMSNRERTIILKEQKDWRRAVEIFNWFRRRRRHEVNVIHYNVVLCAVGRARRWDLVARLWHEMHSGGVAPDNSTYGTLIDVHCKGGRERMALLWLGDMIKRGLLPDEITMSIVLQVHKKAGEYEKAELFFKRWSLESDVKMKGHPCYSLYTYNTLIDTYGKAGQLEKVSDTFNQMLREGVSPNVVTFNTMIHVWGKHRRMEQVASLMRTMEEFQCLPDTRTYNILISLYREINDIDVAEYYFRKMKAENLLPDVVSCRTLLYGYSIKGMVTEAQALLKEMYERNMVIDEYTQSAVTRMYVDAGMLEQAWCWFEKFNYQLNSECFSANIDAFGERGHILLAEKAFMCCIKRKMLSTCVCNVMIKAYGLVEKLDEACEIADGMERYGILPDYLTYSSLIHLMSTAKLPEKALYYLRKMQAAKLLIDCVPYSVVISCFAKNGNLHMVDCLFREMITSGIQADTYVYSILIDAYAEVGDVQKAEAYFGLLKKAGLCESATIYNSLIKLYTKVVYLAEAQKTYKLLKSLNADTNLYASNCMIDLYSDHCMVKEAREIFENLKVTGKANEFSHAMMVCLYKKIARFDEAHRISKKMQASGFLTQALSYNSVIQMYVSGGRMEDALKIFQKMLASNTPPNDATFKALKIILVKRGVSNNDIRRLELLRKNRIHDCLRHWYRMLCMAVRSGGSSSRRISDNSALRTHIFDIGNSKSGKRNTRKHVTS
XP_025880260.1	GCF_034140825.1	Oryza sativa Japonica Group	Poales	Poaceae	4530	Poales_Oryza_sativa_Japonica_Group_XP_025880260.1	MSPAVRTKRPPPQPLPRRPPPPKPSAESKPAKARAPATSLLESLKSFKSRLAAGPPLAPTPKSFKSYAETCASILRLCSAAAAASGTAAASSNLPLVLSIHAHALVSGLTADGSVASHLLTAYAAFARAADRDGAFRDCVSVVGAASPFAYDFMVREHVKAGDIVSARRLFDGMPERSVVSYTTMVDALMKRGSVRDAVELYRQCPLCSVPFFTAMIAGFVLNELPKDALGVFHEMLSCGVSPNEITLVSVIKACIGAGEFDLAMSIVGLAMKSNLLDKNLGVRNSLITLYLRKGDADAARRMFDEMEVRDVVSWTALLDVYAELGDLEGARRVLDEMPERNEVSWGTLVARHEQKGNAKEAVSLYSQMLADGCRPNISCFSSVLGACASLQDLRSGRKIHNQTLKMACSNNVFVSSALIDMYCKCKQLPDAQMIFYSLPQKNIVCWNSLISGYSNNSKMVEAEELFKKMPARNVASWNSIISGYAQNRQFIDALKSFHAMLASGQSPGEITFSSVLLACASLCSLEMGKMVHAKIIKLGIKESIFVGTALSDMYAKSGDLDSSKRVFYEMPKRNDVAWTAMIQGLAENGFAEESILLFEDMISAGITPNEQTFLAILFACSHSGLVEHAMHYFEMMQACGISPKAKHYTCMVDVLARAGHLAEAEDLLLKIESKSEANSWAALLSACNIYRNKEMGERAAKRLQELDKDNTAGYVLLSNMYASCGKWKDAAEMRILMKGINLKKDGGCSWVQIRGQYQAFFSWETKHPLLPDVYEMLDLLTWELIA
XP_025880654.1	GCF_034140825.1	Oryza sativa Japonica Group	Poales	Poaceae	4530	Poales_Oryza_sativa_Japonica_Group_XP_025880654.1	MQPRERLSRQLGELHAHFLRRGHPFPPAAHPDPDLDRAYISVIRAAAAPRLALAAFACLRRVGLPAPGRRALPSLLRAIAFARSLGTAGAAHGLAFRVGAEVDGFVGTALVRAYAACGRVEDARRVFDGMPDRDLVAWGVMLDCYCQARNYEEALLLFHSMKRSRVVPDQVIIATVLSTCAHTRNLRFGKAIHSYMLVSDTLIDAQVSCALMNMYASCADMEMAEKLYNRVSEKEIVLSTTMVYGYAKNGKVEIAHSIFNGMPAKDVVSWSAMIAGYAESSKPMEALNLFHDMQRSGVKPDEITMLSVISACANVGALEKARCIHSFVENHSMCKILPIGNALIDMFSKCGSLTLALDVFNAMPQKNVVTWTSIITASAMHGDGRSALTLFENMKSEGIQPNGVTFLGLLYACCHAGLVEEGRLLFKIMVQQYRIEPMHEHYGCMVDLLGRAKLLGQAADLIQSMHLRPNVVIWGSLLAACRMHGDLELGTFAAKKILELDPNHGGAQVLLSNIYAEYGNWNDVKEVRGVMEVQGTWKKKGCSWMELNGSVHQFAVGGEKILEMKGSF
XP_025880845.2	GCF_034140825.1	Oryza sativa Japonica Group	Poales	Poaceae	4530	Poales_Oryza_sativa_Japonica_Group_XP_025880845.2	MGFLFPLCLNRNRNRNQIGRQADMRVAAAAAAAAIRPTAALLLLFPPHRRTTSLRRSSLPFARPRRHSTTTTTAESHPKPNESNAARRRRARDSPEGLLKAKLDMCSRDNDLPTALALYEAAISPDSLIPLSLGHYNCLLYLCANAAAADSSSPDAAQRGFDIFSRMEADGVQPNEATLTILARLAAARRDPAMAFSIVRRMATAGTAPHLRSYGPALFAYCDAGDADGATEVEAHMDASGVVPEEAELAALLRVNSARGRPDQVYRLLHRARVLLRQVADATAQLLESWFASHAASEAGLDHWDATKVKQGLRNGGGGWHGQGWLGKGQWTVARTDMDKDGTCHRCGEKLVCIDIDPSETHSFAESVAQIAINRDANFVKFQKWLECHGPFDAVIDAANVGLYNRNSFSFYEVNRVVNGIQRITKSKKLPLIILHKNRVNGGPAKLPQNQKLLESWQRAGALYATPPGSNDDWYWLYAAVIYRSLLVTNDEMRDHLFQLLGTSFFPRWKENHQVRLTFSGRGWNFHLPPPYSIVIQESEDGSWHVPTTNGDDIEKPRQWICATRKISGKSSQALARAVG
XP_025881099.1	GCF_034140825.1	Oryza sativa Japonica Group	Poales	Poaceae	4530	Poales_Oryza_sativa_Japonica_Group_XP_025881099.1	MAAARACPMGVSVDQRRAAVAVLRAAAAAGELSLGKAVHARVVRAARFDVVQYNNLIALYVKCGRLGLARQVFDAMPSRNPVSGNLLMSGYASSGRHRDALALLRVADFGLNEYVLSSAVAATAHVRSYDMGRQCHGYAIKAGLAEHPYVCSAVLHMYCQCAHMDEAVKVFDNVSSFNVFAFNSMINGFLDRGQMDGSTSIVRSMVRNVGQWDHVSYVAVLGHCASTKEVVLGSQVHTQALKRRLELNVYVGSALVDMYGKCDFPHEANRVFEVLPEKNIVSWTAIMTAYTQNELFEDALQLFLDMEMEGVRPNEFTYAVALNSCAGLATLKNGNALGACTMKTGHWGLLPVCNALMNMYSKSGSVEDARRVFLSMPCRDVVSWNSIIIGYAHHGRAREAMEAFHDMLFAEEVPSYVTFIGVLSACAQLGLVDEGFYYLNIMMKEVGVKPGKEHYTCMVGLLCRVGRLDEAERFIESNCIGTDVVAWRSLLSSCQVYRNYGLGHRVAEQIFQLKPKDVGTYVLLSNMYAKANRWDGVVKVRRLMRELGVRKEPGVSWIQVGSEVHVFTSEDKKHPYMEQITKKLQELIDKIKVIGYVPNIAVALHDVEDEQKEEHLMYHSEKLALAFGLIRTPKGEAIRIMKNVRICDDCHVAIKLISLATGRRIVVRDTVRFHCIEDGVCSCDDYW
XP_025881633.1	GCF_034140825.1	Oryza sativa Japonica Group	Poales	Poaceae	4530	Poales_Oryza_sativa_Japonica_Group_XP_025881633.1	MPHGCHFLRPLSFTCRRRRLHSSLPRADGDGTEAGAATDTTLLGRFTRLLLLHRFPAAERLLASSSPLTPALLQAALRRVRLDPDAALHLFRLAPSRPSLVSHAQLLHILARARRFHDARALLSSLPPHAEPLFPHLAEVYRDFTFSAVSFDLLLRAHADAGQLSSALNVFDGMGKVGCRPSLRSCNRLLNKLVQSGDPGMAAMVYGQMRIAGVLPDEFTVAIMAKAYCRDGRVAQAVEFVEEMEGMGLEVNLVAYHAVMDCYCGMGWTEDARRILESLQRKGLSPNVVTYTLLVKGYCKDGRMEEAERVVKEMKETGDIVVDEVAYGMMINGYCQRGRMDDATRVRNEMRDAGIHVNLFVYNTMINGLCKLGRMEEVQKVLQEMEDVGMRPDKYSYNTLIDGYCREGSMRKAFEMCRMMVRNGLAATTLTYNTLLKGFCSLHAIDDALRLWFLMLKRGVAPNEISCSTLLDGLFKAGKTEQALNLWKETLARGLAKNVITFNTVINGLCKIGRMAEAEELLDRMKELRCPPDSLTYRTLFDGYCKLGQLGTATHLMNKMEHLGFAPSVEMFNSFITGHFIAKQWHKVNDIHSEMSARGLSPNLVTYGALIAGWCKEGNLHEACNLYFEMVNNGMNPNVFICSALMSCFYKEGKVDEANLVLQKLVNIDMIPGCSISTIEIDKISHVVDTIADGNPHSANVMWNVIIFGLCKSGRIADAKSLFESLRNKRFLPDNFTYSSLIHGCAASGSIDEAFSLRDVMLSAGLTPNIITYNSLIYGLCKSGKLSRAVNLFNKLQSKGISPNGITYNTLIDEYCKEGKTTEAFKLKQKMVEEGIQPTVITYSILIYGLCTQGYMEEAIKLLDQMIENNVDPNYITYCTLIHGYIKSGNMEEISKLYDEMHIRGLLPTNWIGNWKRSDPVVVNNWNRKDGHMKTYSQC
XP_025881645.1	GCF_034140825.1	Oryza sativa Japonica Group	Poales	Poaceae	4530	Poales_Oryza_sativa_Japonica_Group_XP_025881645.1	MTPRTAAALSGLLRGKNAVNLAPEQVPKLLATRASPARVEDGVCLRDPPGARYPLDEIPRRDAAVGANRVLFDYARRGMVLEVLDQFSVARRGGVLVDSATLSCVLKACRSVPDRVLGEQLHCLCVKCGHDRGEVSAGTSLVDMYMKCGSVCEGIEVFEGMPKKNVVTWTSLLTGCAHAQMHSEVMALFFRMRAEGIWPNPFTFASVLSAVASQGALDLGQRVHAQSVKFGCRSSVFVCNSLMNMYAKCGLVEDAKSVFNWMETRDMVSWNTLMAGLQLNECELEALQLFHESRATMGKMTQSTYATVIKLCANLKQLALARQLHSCVLKHGFHLTGNVMTALADAYSKCGELADALNIFSMTTGSRNVVSWTAIISGCIQNGDIPLAVVLFSRMREDRVMPNEFTYSAMLKASLSILPPQIHAQVIKTNYQHIPFVGTALLASYSKFGSTEDALSIFKMIEQKDVVAWSAMLSCHAQAGDCEGATYLFNKMAIQGIKPNEFTISSVIDACACPSAGVDQGRQFHAISIKYRYHDAICVSSALVSMYSRKGNIDSAQIVFERQTDRDLVSWNSMISGYAQHGYSMKAIETFRQMEASGIQMDGVTFLAVIMGCTHNGLVVEGQQYFDSMVRDHKINPTMEHYACMVDLYSRAGKLDETMSLIRDMPFPAGAMVWRTLLGACRVHKNVELGKFSADKLLSLEPHDSSTYVLLSNIYAAAGKWKERDEVRKLMDYRKVKKEAGCSWIQIKNKVHSFIAFDKSHPMSDQIYKKLKVIITRLKQDGYSPNTSFVLHDIAEDQKEAMLVAHSERLALAFGLIATPPGTPLQIVKNLRVCGDCHMVMKMVSMIEDREIIMRDCSRFHHFNGGACSCGDFW
XP_025881709.2	GCF_034140825.1	Oryza sativa Japonica Group	Poales	Poaceae	4530	Poales_Oryza_sativa_Japonica_Group_XP_025881709.2	MFETAGQSQIHLIFALVGLPTHPSIPPPPAPANPPPPDASTAHLIRRHPPLISLLLHGIPRCCSPARWRSRPLPIEPAPFSSRSVASRAHHHKRLDRRRRSSGGDARRPGAAEPMSTRSTTSSVLNFLRHVSFPPDPRLLPSALKSCSALRLARALHAAAAVAGVSRDAFVASSLLHAYLRFGATADARSVLDGMPHRTVVGWSALIAAHASHGDAEGAWGLLERMRSDGVEPNVITWNGLVSGLNRSGRARDAVLALVRMHGEGFLPDATGVSCALSAVGDVGDVAVGEQLHGYVVKAGCRLDACVATALIDMYGKCGRADEIVRVFDESSHMDVASCNALVAGLSRNAQVSEALRLFREFVGRGIELNVVSWTSIVACCVQNGRDLEAVDLFREMQSEGIEPNSVTIPCVLPAFANIAALMHGRSAHCFSLRKGFHHDIYVGSALVDMYAKCGRVRDARMIFEAMPYRNVVSWNAMIGGYAMHGEAENAVRLFRSMQSSKEKPDLVTFTCVLGACSQAGWTEEGRSYFNEMQHKHGISPRMEHYACMVTLLGRAGKLDDAYDIINQMPFEPDGCIWGSLLGSCRVHGNVVLAEVAAENLFQLEPENAGNYVLLSNIYASKKMWDGVNRLRDMMKTVGLKKEKGCSWIEIKNKVHMLLAGDSSHPMMAAITEKLKHLTMEMRRLGFAPSTDYVLHDVEEQEKDDILSVHSEKLAVALGLISTSHGTPLQVIKNLRICGDCHEAMKFISSFERREIYVRDTNRFHHFKDGKCSCADYW
XP_025881903.1	GCF_034140825.1	Oryza sativa Japonica Group	Poales	Poaceae	4530	Poales_Oryza_sativa_Japonica_Group_XP_025881903.1	MEEAKQLHARALRRGVRLLQPLLLRVLAAGDHRYAARLLESYPAPPSAPLHNRLLHALASLHRPHPLLLPFFSRLHRLRLLTPLSFTLLFSSSSSSASSSTPFFLCSHSLLIKLGHFASSDPFLSSALVSFYAKSKLLVEARKVFDELTCRDTAVYNALLSAYAKGGLVDSAEKLFEEMPDRNVVSWTAMVSGYAQNGRHEEAVETFLEMWERAGVQPNELTVSSVLPACAAVGAMELGRKVEEYARGKGLLRNVYVANALLEMYSKCGSIRQAWQVFQGIGRQQDLCSWNSMIMAFAVHGLWREALALFYKLRMAGVKPDGITFVGVILACTHGGLVNEGKLFFDSMEAEFSLKPRIEHYGCMVDLLGRAGLLIESYSLIASMPVEPDAVIWGALLGACSFHGNVELAELAMDKLIHLEPQNTANLVILSNIYASSGKWDGVAQVWKLLKEKDHKKSAGYSFIELDGTMHKFLVEDKSHPRFEEVYNTLNSVTMTMKLVGLENLEELKG
XP_025881904.1	GCF_034140825.1	Oryza sativa Japonica Group	Poales	Poaceae	4530	Poales_Oryza_sativa_Japonica_Group_XP_025881904.1	MEEAKQLHARALRRGVRLLQPLLLRVLAAGDHRYAARLLESYPAPPSAPLHNRLLHALASLHRPHPLLLPFFSRLHRLRLLTPLSFTLLFSSSSSSASSSTPFFLCSHSLLIKLGHFASSDPFLSSALVSFYAKSKLLVEARKVFDELTCRDTAVYNALLSAYAKGGLVDSAEKLFEEMPDRNVVSWTAMVSGYAQNGRHEEAVETFLEMWERAGVQPNELTVSSVLPACAAVGAMELGRKVEEYARGKGLLRNVYVANALLEMYSKCGSIRQAWQVFQGIGRQQDLCSWNSMIMAFAVHGLWREALALFYKLRGSNQMVLLLLGSSWLVPMEVW
XP_025882000.1	GCF_034140825.1	Oryza sativa Japonica Group	Poales	Poaceae	4530	Poales_Oryza_sativa_Japonica_Group_XP_025882000.1	MAARRWAWGPPARAFSTITAKATVPLAHLAELPTSLPTSRYTVTPPVQPWPRRLTARSLARLLLRLPTPHLAVLAFRHALFHAAPPLPPSLPVFAAVLSRLPAADPALLPPVLSALRAANLPAFSDRPFLPLLRSLPPLPSLRLFLSLPSFNSHPSVRSFNALLHSLVSARRLRLAAALFRAAPTKLYITPNLVSCNILLKGLVGIGDLDAALKVLDEMPGLGITPDVVTYTTVLSAYCGKGDIEGAQKLFDDIIASGRRPDVTMYTVLIDGYCQCGNLQDAARIMDEMEAARVQPNEVTYSVVIEACCKEEKPIEARDFMREMLGAGYVPDTALGAKVVDVLCQDGKSEEAYQLWRWMEKKNVPPDNMVTSTLIYWLCKNGMVREARNLFDELERGFKPSLLTYNSLISGLCENEELQEAGRVWDDMVERGYEPNAMTYEALIKGLCKTGKPNEGATVFEEMVSRGCKPSSLLFQVLVDSLSEPRHEDTIRKILETAALYGRYFLDGDSWEIFVRKVVNATDTSNKHLDLVLDM
XP_025882035.2	GCF_034140825.1	Oryza sativa Japonica Group	Poales	Poaceae	4530	Poales_Oryza_sativa_Japonica_Group_XP_025882035.2	MAAARRGHGMPLWECNVLIRTLARRGSFARVMAVYYDLRARGLVADSFTYPFVLRAVGVLKLSVEGRKAHAAAVKTGFRWDAYTGSSLMEMYTMLGRVDIARKVFDEMPSRALVLWNMMVRCYIRCGWYSAAVALSEQMERSGVTPDRVTLVTAVTACSRARDLSLGRRIHVYMDNVFGFNLPVANALLDMYTKNDCLEEAVKLFEQMPARNIISWTILVSGYGLAGQLDKARVLFNQCKEKDLILWTAMINACVQHGCFEEALTLFRDMQMQRVEPDRFTVVTLLTCCANLGALDQGEWIHQYAEQRKMKIDAVLGTALIDMYSKCGHIEKSLEVFWRMQGRDATAWTAIICGLATNGQAGRALELFQDMQRSKVKPDGVTFIGVLSACCHGGLVDEGRKQFHAMREVYQIEPRVEHYSCLVNLLGRAGLLDEAERLIGDVPINKDAMPLFGALLTACKAHGNVEMSERLTKRICEQDSQITDVNLLMSNVYATASRWEDVIRVRGKMAHPTVKKNAGCSLIEVKGY
XP_025882215.2	GCF_034140825.1	Oryza sativa Japonica Group	Poales	Poaceae	4530	Poales_Oryza_sativa_Japonica_Group_XP_025882215.2	MLLPLPPRRRLLLLIYPRRRPAAAAFSTLPTPPAAAAPISHRLRLLRSLQSVPADRLLSHPLPSTAHACLAAHLLARDRLYAHSRRVLSRLVALRRPHLAASLVDLLHRAALALGPRRSALASVVDTLLSVLADRGLLDDAVRAVARVRELRVPPNTRTCNHILLRLARDRSGRLVRRLFEQLPAPNVFTFNIVIDFLCKEGELAEARSLFSRMKEMGCLPDVVTFNSLIDGYGKCGELDEVEQLVEEMRRSGCKADVVTYNALINCFCKFGRMETAYGYFAAMKREGVMANVVTFSTFVDAFCKEGLVREAMKLFAQMRVRGMALNEFTYTCLIDGTCKAGRLDDAIVLLDEMVRQGVPLNVVTYTVLVDGLCKERKVAEAEDVLRMMEKAGVRANELLYTTLIHGHFMNKNSEKALGLLSEMKNKGLELDISLYGALIQGLCNVHKLDEAKSLLTKMDESGLEPNYIIYTTMMDACFKSGKVPEAIAMLQKILDSGFQPNVITYCALIDGLCKAGSIDEAISHFNKMRDLGLDPNVQAYTALVDGLCKNGCLNEAVQLFNEMVHKGMSLDKVVYTALLDGYLKQGNLHDAFALKAKMIDSGLQLDLFCYTCFISGFCNLNMMPEAREVFSEMIGHGIAPDRAVYNCLISKYQKLGNLEEAISLQDEMERVLPSCTDSDTATDGKT
XP_025882382.1	GCF_034140825.1	Oryza sativa Japonica Group	Poales	Poaceae	4530	Poales_Oryza_sativa_Japonica_Group_XP_025882382.1	MRTRPPPVPAAAHRRATATAAGAAPAPAPAAADDLVMRHNRSLAALLRAGRYGAARRLFDALPARSVVTWNSLLAGLARRPDARAAREFFDAMPVRDAVSWNTLLAAYSASPHPDHLAAARRLFDEMPQRDVVTWNTLLGAYARRGLMDEARRLFDEMPQRNAASWNTMVTGFFAAGQVVKALDVFDAMPAKDSASLSTMVSGFTKNGMLHEAEELLTKRLSVTDMDKAVDAYNTLIVAYGQAGRFSDAKRLFDMIPKGQYQHNMLKRKGFERNVVSWNSMMICYIKAGDVCSARALFNEMPDKDLVSWNTMISGYTQASDMKESEKLFWEMPDPDTVSWNLIIQGFMQKGEAEHARGFFDRMPERGTISWNTMISGYEKNGNYISSVKLFSKMLEVGEIPDRHTFSSVLAACASIPMLGLGAQIHQLVEKSFVPDTAISNALITMYSRCGALNDAEAIFKQMHTKKDLVSWNALIGCYEHHGRATKALQLFKEMRRAKVMPTHITFVSLLSACVNAGLVSEGRMVFDTMVHEYGIVARIEHYAALVNLIGRHGQLDDALEVINSMPMAPDRSVWGAFLGACTAKKNEPLAQMAAKELSTINPDSSAPYVLIHNLHAHEGKWGSAAVVREEMERQGIYKQPGYSWIDLEGKMHVFISGDTWHPNAQEIFSVLEGVDRTCRDWS
XP_025882718.1	GCF_034140825.1	Oryza sativa Japonica Group	Poales	Poaceae	4530	Poales_Oryza_sativa_Japonica_Group_XP_025882718.1	MRPLPPAVAARLAAVRADPAAVPLPFFNSLLSALASSHAHLPLHLFRRLLLPRRRPDAFTLSSLAASLLPPAHSPSASVTAAAAAAGCLHAFSLRLGLLRADPVLANSFLLLYLRAASPGLARRLFDEMPARTASTYNTLISHSPPGVDVWPVVRHMVEDGCVPDRFTVSSILPACESELRGRELHCFALKSGMCGAGDFHVGSSLVSMYFRVGQPGHARRVFDGMEQRNVVSWTAMVGGFTESGMFEDAVDAFRAMWVIGAVLPNRIALISVLSAVEALTDLAAGKQVHGFAVRMGLSGEVSLNNALIVMYVKCGVLWYARQIFDDGRWCKDVISWCSMIQGYGLHGKGAEAVALFDQMHISGVKPDSITGLGVLSACSRAGLVFKGLEIYNSLVKDYGVHPTEEMSACIVDLLGRSGMINQALDFIKSMSIEPGPSVWGALLDASIVHNNKEIQDLSCRYLLRLEEGNPSNLVSVSNLHAFDGSWNIVEHVRAKIKQGALKKIPGFSWINPT
XP_025882770.2	GCF_034140825.1	Oryza sativa Japonica Group	Poales	Poaceae	4530	Poales_Oryza_sativa_Japonica_Group_XP_025882770.2	MQLGAPPPAAAAAAAAVWRAPTFEARRAADARELLAALLPPSPTVRQVQQAHARLAVLGLAASRAMPHLLAVLPRLLPDKPRHRGDDGGGDGDHYAYPLALFRRANSTSAFASNNLLRVLPHPLPLTLFSRFRRRNPHSFTFLLASISNHLNAAGPSASACSFLGSHVHALAVKAGAAGDLFVRNALVHFYGVSGDVGAMRRVFDELPRVRDVLTWNEVLAGYVRAGMMTVAREVFDEMPVRDEISWSTLVGGYVKEEELEVALGVFRNMVEQGVRPNQAAVVTALSAAARLGLLEHGKFVHNVVQRSGMPVCMNVGAALVDMYAKCGCVAVAREVFDGMRRRDVFAWNAMICGLAAHGLGRDAVELFERFISEGLSPTNVTFVGVLNGCSRSGLVAEGRRYFKLIVEKYRIEPEMEHYGCMVDLLGRAGLVPEAIELIEGMHIAPDPVLWGTILSSCKTHGLVDLGVSVGNKLIELDPTHSGYYVLLSGIYAKANKWDEVREVRKLMSSRGTNKSAGWSLMEAHGKVHKFLVGDTYHKDSVQIYDTLDMINKRLTEAGYVPDVSSVLHDIGEEEKVHAVKVHSERLAIAYGFIVLEAGSPIRIVKNLRVCGDCHEFSKMVTMVFQREIIVRDVAGNADELTGVKQVQRRIREAGCEVLRVDHAGGMEEGHAKHGRADWG
XP_025882773.1	GCF_034140825.1	Oryza sativa Japonica Group	Poales	Poaceae	4530	Poales_Oryza_sativa_Japonica_Group_XP_025882773.1	MAISTSSAAPPPRLLPPQPPPTSRPLPPPPPPPPPAHGPSPPPPRTRLHTRALAAAASADPRAAHAVAVKSGSAASSGARAWNAVMCGYLRAGALADARGVFERMPARDAASYSALISGHARLGSPAAAGVELLGRMRLAGMAPTEYTFVGLLTACARRGNPRLGSQVHALAVKGNSPCGGGGGSLLVDNALLGMYVKGGRFDDALKVFDGMERRDVSSWNTVLSGLVELGRYDEAFELFGDMRDSGVGADRFSLSALLAAAAEGFGLHEGAAVHALSLKSGLEMDLSVGNALVGFYAEHGHSIEDVVDVFERMPAKDVISWTGLLNGYMEFGLVDMAMDVFDRMPVRNFVTYNAVLTGFNHNKEGVRVTFARKSGLRGLGLFKQMLEDGLEISDVTVTGVLNACAITAERKMSEQVQAFAIKCGCGSTPWIDAALIDMCIKCGRSGDAHLLFEKWRHEESFHIAWNSLLAASFRDGEYEKALSTFLKMFRSNDVQFIDEFILTTVLGACGALGFAEFGKQMHCFAAKSGLLSAQGVGNAIISMYGKCGALETAVNVFKRMPCRDLVSWNALITSHLLHRQGDEILDLWSQMERLPIKPDSVTFLLVISSCSYTSSNSADKCRELFLSMSSIYGIEPAVEHYAAFVHVLGCWGHFEEAEQLIGKMPFKPSALVWRSCLDSCNRQPNMTMRRLAMRHLLALEPQDPSTYVLASNLYSESARWQCSESTRLKMREKGMRKIPARSWTFHGNSIHSFFARDRSHPQSKDIYAGLDVLILECMKAGYEPDTTFVLHDVEEYQKRHFLMYHSVKLAAMYGLLMSGHGETIRVVKNVRMCGDCHSFLEYTSAATGKEILVRDSAGFHIFCGGKCSCRG
XP_025882831.1	GCF_034140825.1	Oryza sativa Japonica Group	Poales	Poaceae	4530	Poales_Oryza_sativa_Japonica_Group_XP_025882831.1	MAGASVMTSLPNPLPTPPAHPSPAFNPQRQRERSVPSPTTTASSLRALFLRAVDPSRPASWSAAVADLLSSGDAVAALATFAAAVRANPAALRPALPPALRAAAAARSLAAGRQLHLLALRSGLFPSDPYSASALLHMYHHCSRPMDARRAFDEIPDPNPVIVTAMASGYVRNNLVYHSLELFRAMIASDSASVVDEAAALVAFSASARVPDRGVTASLHALIAKIGFERNAGVVNTMLDSYAKGGSRDLEVARKVFDTMERDVVSWNSMIALYAQNGMSAEAIGLYSKMLNVGGGIKCNAVALSAVLLACAHAGAIQTGKRIHNQVVRMGLEENVYVGTSIVDMYSKCGRVEMASRAFRKIKEKNILSWSAMITGYGMHGRGQEALEIFTEMKRSGLRPNYITFISVLAACSHAGLLDEGRYWYNAMKQEFGIEAGVEHYGCMVDLLGRAGCLDEAYSLIKEMKVKPDAAIWGALLSACRIHKNVELAEMSVKRLFELDASNSGYYVLLSNIYAEARMWKDVERIRLLVKTRRIEKPPGYSSFELKGKIYLFYVGDKSHPQHIEIYSYLEKLLERMQEAGYVPNTGSVLHDLDEEEKESALRIHSEKLAVAFALMNSVPRSVIHIIKNLRVCSDCHTAMKFITKITEREIIIRDLQRFHHFKDGLCSCRDYW
XP_025883098.1	GCF_034140825.1	Oryza sativa Japonica Group	Poales	Poaceae	4530	Poales_Oryza_sativa_Japonica_Group_XP_025883098.1	MASHLTRALLSSPPSSAAAAATASAAAALLSSTSPLPAARFLQLHAHLLRTGLLLLPLAPTAASAFLSLAAASLPSHRALPVLLHHLALAPETLPSTFRLNAILRSLRGPDALRFLRRARALGRRGNAFSLSIVLGHCRALAHARQLHANVVAEGHSPDALLATSLVSSYAACGDGDSARKVFDEMPVRDTIAWNVLITCYTRNRRTKDALKLFDAMRGGENGAEPDDVTCILLLQACTSLGALDFGEKVWEYAVDHGYGGELKVRNSLITMYTKCGCVDKAYQVFCETPKKSVVTWSAMISGLASNGFGKDAISAFEEMGRSGVAPDEQTFTGVLSACSHSGLVDEGFKFFDIMCYEYQLKPNVHHYGCMVDLMGRAGLLDQAYELVVKDMRVAPDATIWRTLLGACRIHGHIDLGERVINHLIELKAQQAGDYVLLLNTYAAVEDWGKVAEVRKLMKEKGIQTTPGCTTVELNGEIHEFIAADASHPRKAEIYEKLDEINKHLRIAGYVPNVSSELHDLDSEGKECALAYHSEKLAIAFALLVTPQHRPIRLAKNLRVCVDCHNFTKVFSGVYHRLVIVRDRTRFHHFKEFQCSCNDYW
XP_025883118.1	GCF_034140825.1	Oryza sativa Japonica Group	Poales	Poaceae	4530	Poales_Oryza_sativa_Japonica_Group_XP_025883118.1	MHPSKTTATVVANVAAAALPLPLPRAATPLDARMVKTGFDVLTYRLNLGLRSLLSSGHLHRARAMFDQMPHKNIFSLNLILSAYSSSGDLPAAQHLFLSSPHRNATTWTIMMRAHAAAGRTSDALSLFRAMLGEGVIPDRVTVTTVLNLPGCTVPSLHPFAIKFGLDTHVFVCNTLLDAYCKHGLLAAARRVFLEMHDKDAVTYNAMMMGCSKEGLHTQALQLFAAMRRAGIPATHFTFSSILTVAAGMAHLLLGHQVHALVLRSTSVLNVFVNNSLLDFYSKCDCLDDMRRLFDEMPERDNVSYNVIIAAYAWNQCAATVLRLFREMQKLGFDRQVLPYATMLSVAGSLPDVHIGKQIHAQLVLLGLASEDLLGNALIDMYSKCGMLDAAKSNFSNRSEKSAISWTALITGYVQNGQHEEALQLFSDMRRAGLRPDRATFSSIIKASSSLAMIGLGRQLHSYLIRSGYKSSVFSGSVLVDMYAKCGCLDEALRTFDEMPERNSISWNAVISAYAHYGEAKNAIKMFEGMLHCGFNPDSVTFLSVLAACSHNGLADECMKYFHLMKHQYSISPWKEHYACVIDTLGRVGCFSQVQKMLVEMPFKADPIIWTSILHSCRIHGNQELARVAADKLFGMEPTDATPYVILSNIYARAGQWEDAACVKKIMRDRGVRKESGYSWVEIKQKIYSFASNDLTSPMIDEIKDELDRLYKEMDKQGYKPDITCALHMVDHELKLESLKYHSERLAIAFALMNTPAGTPIRIMKNLTACLDCHAVIKMISKIVNRDIIVRDSRRFHHFKDGVCSCGDYW
XP_025883348.1	GCF_034140825.1	Oryza sativa Japonica Group	Poales	Poaceae	4530	Poales_Oryza_sativa_Japonica_Group_XP_025883348.1	MSRRVLSAPDGTKVSRFNLMKLQGRQEAAAAGTDSHHAHHAFDELLHRPTTSSIVDLNRALSDAARHSPAVAISLFRRMVMVARPKVPPNLITYSVVIDCCSRVGHLDLAFAALGRVIRSGWTAEAITFSPLLKALCDKKRTSEAMDIALRRMPVLGCTPNVFSYTILLKGLCDENRSQQALHLLHTMMVADDTRGGYPPDVVSYNTVINGLLREGRQLDTAYHLFDQMLDQGLSPDVVTYNSIISALSKARAMDKAAVVLVRMVKNGAMPNRITHNSLLHGYCSSGKPNDAIGVFKRMCRDGVEPDVFTYNTLMGYLCKNGRSMEARKIFDSMVKRGHKPNSATYGTLLHGYATEGSLVKMHHLLDMMVRNGIQPDHYIFNILIGTYTKHGKVDDAMLLFSKMRRQGLNPDTVTYGIVMDALCMVGKVDDAMAQFGRLISEGLTPDAVVFRNLIHGLCARDKWDKAEELAVEMIGRGICPNNIFFNTLLNHLCKEGMVARAKNIFDLMVRVDVQRDVITYNTLIDGYCLHGKVDEAAKLLEGMVLDGVKPNEVTYNTMINGYCKNGRIEDAFSLFRQMASKGVNPGIVTYSTILQGLFQARRTAAAKELYLWMIKSGIKFDIGTYNIILLGLCQNNCTDDALRIFQNLYLIDFHLENRTFNIMIDALLKGGRHDEAKDLFASLLARGLVPNVVTYWLMMKSLIEQGLLEELDDLFLSLEKNGCTANSRMLNALVGKLLQKGEVRKAGVYLSKIDENNFSLEASTAESLVLLVSSGKYDQHINAIPEKYRPVVKTRAV
XP_066159480.1	GCF_034140825.1	Oryza sativa Japonica Group	Poales	Poaceae	4530	Poales_Oryza_sativa_Japonica_Group_XP_066159480.1	MVGVGRYVDLLSRCGGDARAVARIQAALVTSGWLRRSADLHNALIRALAGSARPHLALPLYAHLLRAGHHPTPHTLPSLLKSLALSPAVPGARGLALAVHAHAVKLGLAGFLLVSNALIRVHAGILGRLSDALVLLRTAASVDASTFNTLITAYARAGRVTDARALFDEMPARNAVSWSAMVNGYVQAGDGREALGLFARMQADGVRPDDTVLVGVLAACAQLGVLEQGKWVHGYLKANNIRITVFLGTALVDMYAKCGEMQLAMEVFKVMKEKNVLAWTTMIKGLAMHGRGSEALELFSQMERLGVKPDDIAFIGALCACTHTGLVDKGRELFDSMVRKYGIKPKIEHYGCMVDLLARNGLLNEAREMVEKMPMKPDALIWGALMAGCRFHKNVELAEYVVKHWIELEPDKSGAYVLLGNIYAASGRHASAREIRHLMREKGVDKTPGCSTVEIKGVIHQFIVGDLSHPFIEEILSKWDEIDSRIRLEEGYVPDKKEVLLDIEEEEKENALSRHSEKMAIAFALINTSDDMPIRIVKNLRVCHDCHHVTKLISKVYGREIIVRDRTRFHLFKDGSCSCKDYW
XP_066159620.1	GCF_034140825.1	Oryza sativa Japonica Group	Poales	Poaceae	4530	Poales_Oryza_sativa_Japonica_Group_XP_066159620.1	MPPPPPPPPSLPPDLHRVLSLLPRLASPRHLLQAHAYLLPRGGHRHARVASALLLASLRLPLRDHAAALVRRVHPSVSLRAAARLRGRGGGGLAAQLHSLLVRAGHAADPHASASLVQAYCSCGSVASARRVFDETAASADVVSWNVMIDGYVKSGDLARARELFDVMPGRNVVSWTMVIGAYAQMKQPEEAIEVFRRMQVEGIEPDGVALLSVLSACGDLGVVDLGEWVHRFVLRRGLCQEIPLMNAIIDMYVKCGSVKKALEVFEGMEQKSIVTWTTMIAGFALHGLGLEAVELFRRMEKENVSPNDITFLAVLSVCSHVGLTDLGRWYFKTMVSQYKIKPRVEHYGCMIDLLGRAGCLMEARGLIQDMPFKANAAIWGALLAAARTHGDTELGEQALLHLIELEPHNSGNYILLSNIYAEQERWDAVRELRISMRDRGLRNVPGASSIDVDGMVHEFTSRDGSHPSLHKIREVLCAINSNIKSVGHIALLPESLHDVEEG
XP_066159634.1	GCF_034140825.1	Oryza sativa Japonica Group	Poales	Poaceae	4530	Poales_Oryza_sativa_Japonica_Group_XP_066159634.1	MILCRCPFLASARSHTCSLSTVAVAAAVRRGDLTGAEEAFASTPRKTTATYNCLLAGYARALGRLADARHLFDRIPTPDAVSYNTLLSCHFASGDADGARRLFASMPVRDVVSWNTMVSGLSKSGAVEEAKAVFLAMPVRNSVSWNAMVSGFACSRDMSAAEEWFRNAPEKGDAVLWTAMVSGYMDIGNVVKAIEYFEAMPVRNLVSWNAVVAGYVKNSHADDALRLFRTMVREANVQPNASTLSSVLLGCSNLSALGFGKQIHQWCMKLPLSRNLTVGTSLVSMYCKCGDLSSACKLFGEMHTRDVVAWNAMISGYAQHGDGKEAINLFERMKDEGVEPNWITFVAVLTACIHTGLCDFGIRCFEGMQELYGIEPRVDHYSCMVDLLCRAGKLERAVDLIRSMPFEPHPSAYGTLLAACRVYKNLEFAELAAGKLIEKDPQSAGAYVQLANIYAGANQWDDVSRVRRWMKDNAVVKTPGYSWIEIKGVMHEFRSNDRLHPQLYLIHEKLGQLAERMKAMGYVPDLDFVLHDVDETLKVQMLMRHSEKLAISFGLISTAPGMTLRIFKNLRVCGDCHNAAKVISKIEDREIILRDTTRFHHFRGGHCSCGDYW
XP_066159660.1	GCF_034140825.1	Oryza sativa Japonica Group	Poales	Poaceae	4530	Poales_Oryza_sativa_Japonica_Group_XP_066159660.1	MRHHHLAVAAARSHASLLKSGVAAPTPWNQLLTAYSRSSPDGLAAARRVFDEVPRRDEVSWNALLAAQAASGAHPEAWRLLRAMHAQGLASNTFALGSALRSAAVARRPAIGAQLQSLALKSGLANNVFAASALLDVYAKCGRVRDARQVFDGMPERNTVSWNALIAGYTESGDMASALELFLEMEREGLAPDEATFASLLTAVEGPSCFLMHQLHGKIVKYGSALGLTVLNAAITAYSQCGSLKDSRRIFDGIGDIRDLISWNAMLGAYTHNGMDDEAMKFFVRMMQESGVHPDMYSFTSIISSCSEHGHDDHQGRVIHGLVIKSALEGVTPVCNALIAMYTRYNENCMMEDAYKCFNSLVLKDTVSWNSMLTGYSQHGLSADALKFFRCMCSENVRTDEYAFSAALRSSSELAVLQLGKQIHGLVIHSGFASNDFVSSSLIFMYSKSGIIDDARKSFEEADKSSSVPWNAMIFGYAQHGQAENVDILFNEMLQRKAPLDHITFVGLITSCSHAGLVDEGSEILNTMETKYGVPLRMEHYACGVDLYGRAGQLDKAKKLIDSMPFEPDAMVWMTLLGACRIHGNVELASDVASHLFVAEPRQHSTYVLLSSMYSGLGMWSDRATVQRVMKKRGLSKVPGWSWIEVKNEVHSFNAEDKSHPKMDEIYEMLRVLLQVEQMLSNCEDEDILMITSSGI
XP_066159699.1	GCF_034140825.1	Oryza sativa Japonica Group	Poales	Poaceae	4530	Poales_Oryza_sativa_Japonica_Group_XP_066159699.1	MRPPPPHLLLLLPRRRRHASSSSAAAAAAGELVGALSALPSPDSARHLDALLRRIGGGGLAAVLSSLPSPLPAASALRLLLHLLSRTSSTSSRSEDDLLTPRVSALLLPSLIADRTAIRTARRLLSRLLHVHPLRTAAEAVADAASTPSSDFLIHTFITSPAQGSLCRAADAFRVLSSRGAPPSIKTCNAFLEALVRAGQLDAAREVFDEMRESRNVALNEYSYTAMIKALCKAGKVDAGFEMLAELWRAGLQPTVVTYNVLMDALCKSGRVEEAFRLKGRMEQGGMTPSVVTFGILINGLARGERFGEVGIVLQEMEQLGVSPNEVIYNELIGWHCRKGHCSQALRLFDEMVLKKMKPTAVTYNLIAKALCKEGEMERAERILEDMLSIGMTVHCGLFNTVVAWLLQRTRRLESVVSITNEMVTRGMRPNDPLMTACMRELCKGGKHQEAVGIWFKTLNKGLGVNLATSNALIHGLCEGKYMKEATKVIQTMLNKGIELDSITYNIMIRGCCKDSKMEEAIKLHGDMTRRGFKPDLFTFNTLLHAYCNLGKMEETFHLLDQMKTEGLQPDIVSYGTIIDGHCKAKDIRKAKEYLTELMDRGLKPNVFIYNALIGGYGRNGDISGAIDAVETMKSNGIQPTNVTYGSLMYWMCHAGLVEEAKTIFSQARENNVDLGVIGYTIMIQGYCKLGKMVEAVAYFEEMRSRGISPNKLTYTTLMYAYSKSGNSEEASKLFDEMVGSGVIPDNITYGTLIARCSEKEAASSVE
XP_066159956.1	GCF_034140825.1	Oryza sativa Japonica Group	Poales	Poaceae	4530	Poales_Oryza_sativa_Japonica_Group_XP_066159956.1	MPRHLPAAAASRRLLCTTTHLLALPPVEPSPAADELARLLLAHHNPFHPAESPLQLLSGGGVSLTGDLLVQLLLRLRGASKLALSLLHAARLHPPPAASSRAADAYDAVVDALGRARQFDAAWRLVVEAAADGAATPRTFAVLARRYVAAGMTRQAVRAFDDMEAFVGREPDAAEFTTLLDTLCKYKYPKVAAEVFNKRKYKYEPNEKMYTVLIYGWCKVNRNDMAQKFLKDMIYHGIEPNIVTYNILLNGICRHASLHPDYRFDRTVRAAEDLLKEMHQRGIEPNVTSYSVILHVYSRAHKPELCLCMFRSMKERGICPTVATYTSVIKCLASCGRLDDAESLLDEMASEGVCPSPATYNCFFKEYRGRKDVNGALQLYNKMKAPGSPATPDIHTYNILLGMFIKLNQHDTVMQVWNDMCESTVGPDLNSYTLLVHGLCDNKKWREACQFFMEMIERGFLPQKITFETLYRGLIQADMLRTWRRLKKRVDEEAAKFGEEFKPYHIKPYKR
XP_066160202.1	GCF_034140825.1	Oryza sativa Japonica Group	Poales	Poaceae	4530	Poales_Oryza_sativa_Japonica_Group_XP_066160202.1	MLPSPPAPPPISPARLHKLVTSQPDPLLALELVTVTAPTTAPHPSTLHALALRLSRRREHLPHALALLRRLPSPPSPRILLPLLLSALRLRRQPHLFLSTFNSLFVSGSSPLPLHPELLLRLLSVLSSTASYFPCALHLLRDVSTRLPLPEPLVLASHNLLIEAAARSGHLAVSISLFHRLRSLHVSPNAETYRILTQSLCRRGQVRTAANLLDEMLHRGIPADPLAYTTVLNALCRKKQLREAYRLLCLMRGREVSPDIVHYNTVIVGMCREGRPLDACKVFRDMRESGCAPNAVAYTAVVNRLCVSGLYDKAEAYLDDMLGKGLLPHFSVFHSVIKGCCAVGKVNEAAGMMTRMLDLGMVPHAETWSSVIRSVCSDEDNVEVVLLQVMKGIKHLSNINSRSTWT
XP_066160423.1	GCF_034140825.1	Oryza sativa Japonica Group	Poales	Poaceae	4530	Poales_Oryza_sativa_Japonica_Group_XP_066160423.1	MPPRLLRSSTPLAAAHLRALSAFAPRAGEGAPHLFGGMRPRAPDLLARLPAELASFARARAAGRAAPSQFAYGNALAACARAPAPALAEQVYCAAWKDGLSGNAYVCTGMVDLLAKSGRLRDALRVFADGDPSSAVCWNAAVSGAVRNGEGGLAVEMFRDMVWGSCEPNSFTYSGALSACAAGEELSVGRAVHGLVLRRDPEYDVFVGTSLVNMYAKCGDMGAAMREFWRMPVRNVVSWTTAIAGFVQDDEPVSAMLLLREMVRNGVAINKYTATSILLACAQMSMVREASQIHGMVLKTEMYLDCVVKEALISTYTNFGFIELSEKVFEEAGTVSNRSIWSAFISGLCKFN
XP_066160588.1	GCF_034140825.1	Oryza sativa Japonica Group	Poales	Poaceae	4530	Poales_Oryza_sativa_Japonica_Group_XP_066160588.1	MRLLAAAARAHRSSHRHFLLSSSFHLSSAATSTTTSSTSSYDPIKQFLLLLPSNTHSHHHHLSLPASLRRDAVLALARLIKVSPPCLLALHALTSPTSSSSSPSPLPARFAAALRLASSAQALPTFASLLLAALLPDATPDLLAFCEGFRGRSGRYAARRLALHAFLAAGMADEALDVLARVRRAGDTPSLSALAALLRLLFRGGEVRAAWKVFEEMAARGPRPNLAIFNAMIFGLCHRGLVRVSGGLLGVMGRFHVVPDACSYNILMKGHCLYGQAEDAFNLFDEMRVTGCCPTIVTYNILMNELCREGRMVEARMLFDEMLQAGVEVNTITFNVLIDGYAKAGQMENANMACAEMKAMGLMPDCCTFNILSAGAYKFGKAALFVLDQQQLHEMFGSQLSTDGIDMLICRLCWDGRLDDAWELLCSAIEKGVQVSVSGFNALIAAYSKEGFDEEAFELYKTMNKLGLAPSSSTLNYLIMGLCNRGRLDQARLFLEYMVRMGYCVIASFTIYLDSSFRAGDVLGALKCWDDMKIVGLQPDFVAFSAYVNGLCRLDFLDEAYNGFIEMIRRGLVPNNFTYNSLISAFCRAGNVSEALKLEQKMRQSGLVPDIFTRNILIDGFCREGGLNTANNLFFGMYSIGLTPDVVTYNTMLNAYCRSKDINGAMIFMNKMLADGCEPDIFTYNIWMHSLCSNHLLNRAMMLLDELAATDCAPNSVTYNTLMDGICSDVLDRAMILTGRLIKLAFQPNTVTINILFSHFCKNGFGKRALVWAEKLRDDSFNFDDATRNILDWAYRDMEDDPHASSADIDKCLFLEFLMLMTCTTIRNSRSFKFTHVPINTVFGHSGRKSLDTG
XP_066160701.1	GCF_034140825.1	Oryza sativa Japonica Group	Poales	Poaceae	4530	Poales_Oryza_sativa_Japonica_Group_XP_066160701.1	MRKPFPSLLLLHRLRRRRDANRRYAAAPSLTASVADIPVPAAASTGIIRDTLDSVDARELAATPRLYHSLITACARYRSLDDARAIHAHLAGSQFAGSVFLDNSLIHLYCKCGAVADARRVFDGMPARDMCSWTSLIAGYAQNDMPDEALGLLPGMLRGRFKPNGFTFASLLKAAGASASSGIGEQIHALTVKYDWHDDVYVGSALLDMYARCGRMDMAIAVFDQLESKNGVSWNALIAGFARKGDGETTLLMFAEMQRNGFEATHFTYSSVFSAIAGIGALEQGKWVHAHMIKSGERLSAFVGNTILDMYAKSGSMIDARKVFDRVDKKDVVTWNSMLTAFAQYGLGREAVTHFEEMRKCGVHLNQITFLSILTACSHGGLVKEGKQYFDMMKEYNLEPEIDHYVTVVDLLGRAGLLNDALVFIFKMPMKPTAAVWGALLGSCRMHKNAKIGQFAADHVFELDPDDTGPPVLLYNIYASTGQWDAAARVRKMMKATGVKKEPACSWVEIENSVHMFVANDDTHPRSEEIYKKWEEISIQIRKAGYVPNTDYVLLHVDEQERQAKLQYHSEKIALAFALINMPLGATIRIMKNIRICGDCHSAFRYISKVFKREIVVRDTNRFHHFSSGSCSCGDYW
XP_066160784.1	GCF_034140825.1	Oryza sativa Japonica Group	Poales	Poaceae	4530	Poales_Oryza_sativa_Japonica_Group_XP_066160784.1	MARRAASRVRAGAVGALRSEGSTQGRGGRTGGSGAEDARHVFDELLRRGRGASIYGLNCALADVARHSPAAAVSRYNRMARAGADEVTPNLCTYGILIGSCCCAGRLDLGFAALGNVIKKGFRVDAIAFTPLLKGLCADKRTSDAMDIVLRRMTQLGCIPNVFSYNILLKGLCDENRSQEALELLQMMPDDGGDCPPDVVSYTTVINGFFKEGDLDKAYGTYHEMLDRGILPNVVTYSSIIAALCKAQAMDKAMEVLTSMVKNGVMPNCRTYNSIVHGYCSSGQPKEAIGFLKKMHSDGVEPDVVTYNSLMDYLCKNGRCTEARKMFDSMTKRGLKPEITTYGTLLQGYATKGALVEMHGLLDLMVRNGIHPNHYVFSILICAYAKQGKVDQAMLVFSKMRQQGLNPDTVTYGTVIGILCKSGRVEDAMRYFEQMIDERLSPGNIVYNSLIHSLCIFDKWDKAKELILEMLDRGICLDTIFFNSIIDSHCKEGRVIESEKLFDLMVRIGVKPDIITYSTLIDGYCLAGKMDEATKLLASMVSVGMKPDCVTYNTLINGYCKISRMEDALVLFREMESSGVSPDIITYNIILQGLFQTRRTAAAKELYVGITESGTQLELSTYNIILHGLCKNNLTDEALRMFQNLCLTDLQLETRTFNIMIGALLKVGRNDEAKDLFAALSANGLVPDVRTYSLMAENLIEQGLLEELDDLFLSMEENGCTANSRMLNSIVRKLLQRGDITRAGTYLFMIDEKHFSLEASTASLFLDLLSGGKYQEYHRFLPEKYKSFIESLSC
XP_066160785.1	GCF_034140825.1	Oryza sativa Japonica Group	Poales	Poaceae	4530	Poales_Oryza_sativa_Japonica_Group_XP_066160785.1	MDEAMKLLSGMVSVGLKPNTVTYSTLINGYCKISRMEDALVLFKEMESSGVSPDIITYNIILQGLFQTRRTAAAKELYVRITESGTQIELSTYNIILHGLCKNKLTDDALQMFQNLCLMDLKLEARTFNIMIDALLKVGRNDEAKDLFVAFSSNGLVPNYWTYRLMAENIIGQGLLEELDQLFLSMEDNGCTVDSGMLNFIVRELLQRGEITRAGTYLSMIDEKHFSLEASTASLFIDLLSGGKYQEYYRFLPEKYKSFIESLSC
XP_066160786.1	GCF_034140825.1	Oryza sativa Japonica Group	Poales	Poaceae	4530	Poales_Oryza_sativa_Japonica_Group_XP_066160786.1	MARRAASRAVGALRSDGSIQGRGGRAGGSGAEDARHVFDELLRRGRGASIYGLNRALADVARHSPAAAVSRYNRMARAGADEVTPDLCTYGILIGCCCRAGRLDLGFAALGNVIKKGFRVEAITFTPLLKGLCADKRTSDAMDIVLRRMTELGCIPNVFSYNNLLNGLCDENRSQEALELLHMMADDRGGGSPPDVVSYTTVINGFFKEGDSDKAYSTYHEMLDRGILPDVVTYSSIIAALCKGQAMDKPWR
XP_066160797.1	GCF_034140825.1	Oryza sativa Japonica Group	Poales	Poaceae	4530	Poales_Oryza_sativa_Japonica_Group_XP_066160797.1	MARRAASRALRSEGSIQGRGGRAGGGGGGAEDARHVFDELLRRGRGASIYGLNRSLADVARGSPAAAVSRYNRMARAGADEVTPDLCTYGILIGCCCRAGRLDLGFAALGNVIKKGFRVEAITFTPLLKGLCADKRTSDAMDIVLRRMTELGCIPPEMKQQLTFLHKHFCQLL
XP_066160798.1	GCF_034140825.1	Oryza sativa Japonica Group	Poales	Poaceae	4530	Poales_Oryza_sativa_Japonica_Group_XP_066160798.1	MARRVTTLTRARTRARGGGVPSAQGGTTQDLGRAGGSGTEGARHVLDELPLRGWGASIYSFNRTLTDVARDSPAAAVSLFNRMARAGADEVTPDLCTYSILIGCCCRAGRLDLGFAALGNVIKKGFRVEAITFAPLLKGLCADKRTSDAMDIVLRRMTELSCMPDVFSCTILLKGLCDENRSQEALELLHMMADDRGGGSPPDVVSYTTVINGFFKEGDSDKAYSTYHEMLDRRISPNVVTYSSIIAALCKAQAMDKAMEVLNTMVKNGVMPDCMTYNSILHGYCSSGQPKEAIGTLKKMRSDGVEPNVVTYRSLMNYLCKNGRCTEARKIFDSMTKRGLEPDIATYRTLLQGYATKGALVEMHALLDLMDPEFYKYLEK
XP_066160810.1	GCF_034140825.1	Oryza sativa Japonica Group	Poales	Poaceae	4530	Poales_Oryza_sativa_Japonica_Group_XP_066160810.1	MAEHHPPRLPPSAAGAAATSWPELLTPFDLSRLRATLASRPLTPRRLGRLLALPLSPATSLLLLTWYASSHPALSSLPLRPLLAGGDPDRALSLLDSLPPGFLPLRESLLLPLLRSLPPGRALHLLDQLPRRFGVQPSFRSYNVVLSVLARADCHADALALYRRMVHRDRVPPTTFTFGVAARALCRLGRADEALALLRGMARHGCVPDAVLYQTVIHALCDQGGVTEAATLLNEMLLMGCAADVNTFDDVVRGMCGLGRVREAARLVDRMMTKGCMPGVMTYGFLLQGLCRVRQADEARAMLGRVPELNVVLFNTVIGGCLAEGKLAEATELYETMGLKGCQPDAHTYSILMHGLCKLGRIGSAVRLLREMEKKGFAPNVVTYTIVLHSFCKNGMWDDTRALLEEMSAKGLTLNSQGYNGMIYALCKDGRMDEAMGLIQEMRSQGCNPDICSYNTIIYHLCNNEQMEEAEHMFENLLEEGVVANGITYNTIIHALLRDGRWQDAVRLAKEMILHGCSLDVVSYNGLIKAMCKDGNVDRSLVLLEEMAEKGIKPNNVSYNILISELCKERRVRDALELSKQMLNQGLAPDIVTYNTLINGLCKMGWMHAALNLLEKLHNENVHPDIITYNILISWHCKVRLLDDAAMLLNRAVSGGIVPNERTWGIMVQNFVRKPLTILADQVEVY
XP_066160892.1	GCF_034140825.1	Oryza sativa Japonica Group	Poales	Poaceae	4530	Poales_Oryza_sativa_Japonica_Group_XP_066160892.1	MDASSSSSSTPHALTLLTSSPRFLHLPLCSPSPRRRHAGGGALLLRPPHRRRAEPGGVRHARRAPSCLLGGGGSAGAAVALGGSAVAAAAALLAAALQLVWLRWRGGDSPEEEEKHALYSGRLVPVACLRDGPVSKQKKAMNDHDDAKLIGWSISNLLSKENPENSTSANRAGLRGTKDVPDYLRRYNSLLIDGRLKDSVDLLESMEQKGLLDMNKIHHASFLNACKKQRAVPEAVRFCKLINNPKMSTFNMLLSVCANSQDFDGALQVMVLLKEAGLKPDCKLYTTLISTCAKCGKVDAMFEVFHEMVSAGIEPNVNTYSALIDGCAKAGQVAKAFGAYGIMSSKKVKPDRVVFNALISACGESGAVARAFDVLSEMTAEASESKGSKPILPDHVTVGALMKTCIQAGQADRAREVYKMLQEYNIKGTPEVYTIALRSCSLTGDLGFALKIYEDMNKIGVQPDEMFLSALVDVAGHARRADAAFEIMKDARAKGYQVGTIAYSSLMGACCNAKDWKKALQLFEEIKSIKLMPTVSMMNALITALCDGDQVLKSFEVLSEMKRLGVCPNMITYSVLFVACERNAEAQLGLDLFEQLKIDSIDLNPTIVGCLTGLCLQMFDNDLSLGNIVVTFNLGKPQIENKWTSSAIKVYREAISTGLLPSSDVLSQVLGCLRFPHDNTLTNTFIENMGISCDIPHHPNVNSLLEGFGEYDIRAFSILEEAASLGAVESISMKDTRILVDARKSKIYTAEVSVLTTLRSLKHRLAAGARLPNVTILLPTEKKQVGLDEREKTLKLAGRVGQAVGSLLRRLGIKYHGEESHGKMRINGLTLRRWFNPKLTSTSSTGTPADLLPLPSRLAKGIADQQRNIRNLSLE
XP_066160899.1	GCF_034140825.1	Oryza sativa Japonica Group	Poales	Poaceae	4530	Poales_Oryza_sativa_Japonica_Group_XP_066160899.1	MPFRPRLPLPLLLLLLPHLRRRRSSPRPPVPAWRPLSYYPSAAAAAAEVTESEEDAAAVGRDTRAPPSIGGIARGAPRVGCNGGGAADDEEVERKARAVARIKLCHELLRERRWRAMRAALAQLVTEQGSGSAAALCDILWNRFRECDSNGCVWDALANSYARAQMVHDALYVLSKMSSLNMQISVFTYDSLLHGLRMTDVALELFEEMESCGVSPSEYSHSIIINGLCKQDKVGEALSFLQEARKEGKFKPLGMTFNILMSALCNWGFVQSAKSFLCLMLKYGLVPDRYTFSTLIHGLCKVGSMEEALDLFERVTKEGMELEIVTYNSLINGYRLLGLTKEIPKIIQMMRGQGVEPDLVTYTILIAGHCESGDVEEGMKVRKDVLDQGLQLNIVTYSVLLNALFKKGMFCEIDNLLGEIYNIGLDMDVIAYSILIHGYCKLGEIEKALQVCNAMCSSQRVMPTSLNHFSILLGLCKKGLLVEARWYLENVARKYQPTDVVFYNVVIDGYAKLGDIVNAVRLYDQITVAGMHPTIVTCNSLLYGYCKIGDLQLAESYFRAIQLSGLLPTAVTYTTLMDALSEAGEVNTMLSLFDEMVAKRIKANAVTYSVIVKGLCKQLRFDEAINVLKDMDSKGINADPITYNTLIQGFCESENVQMAFHIHDIMLCRGLVPTPVTYNLLINVLCLKGKVIQAEILLESLRENGIKLRKFAYTTLIKAQCAKGMPINAVLLVGKLLDAGFEASIEDFSAAINRLCKRQFAKEAFMFVPIMLSVGIYPDTQIYCVLGRALQKNSELVYLPILNALAVKTGI
XP_066160903.1	GCF_034140825.1	Oryza sativa Japonica Group	Poales	Poaceae	4530	Poales_Oryza_sativa_Japonica_Group_XP_066160903.1	MPFRPRLPLPLLLLLLPHLRRRRSSPRPPVPAWRPLSYYPSAAAAAAEVTESEEDAAAVGRDTRAPPSIGGIARGAPRVGCNGGGAADDEEVERKARAVARIKLCHELLRERRWRAMRAALAQLVTEQGSGSAAALCDILWNRFRECDSNGCVWDALANSYARAQMVHDALYVLSKMSSLNMQISVFTYDSLLHGLRMTDVALELFEEMESCGVSPSEYSHSIIINGLCKQDKVGEALSFLQEARKEGKFKPLGMTFNILMSALCNWGFVQSAKSFLCLMLKYGLVPDRYTFSTLIHGLCKVGSMEEALDLFERVTKEGMELEIVTYNSLINGYRLLGLTKEIPKIIQMMRGQGVEPDLVTYTILIAGHCESGDVEEGMKVRKDVLDQGLQLNIVTYSVLLNALFKKGMFCEIDNLLGEIYNIGLDMDVIAYSILIHGYCKLGEIEKALQVCNAMCSSQRVMPTSLNHFSILLGLCKKGLLVEARWYLENVARKYQPTDVVFYNVVIDGYAKLGDIVNAVRLYDQITVAGMHPTIVTCNSLLYGYCKIGDLQLAESYFRAIQLSGLLPTAVTYTTLMDALSEAGEVNTMLSLFDEMVAKRIKANAVTYSVIVKGLCKQLRFDEAINVLKDMDSKGKSYSSRNTFGVPQRKWH
XP_066160945.1	GCF_034140825.1	Oryza sativa Japonica Group	Poales	Poaceae	4530	Poales_Oryza_sativa_Japonica_Group_XP_066160945.1	MLRRSRHFLPPRPRRRPRPRREAPAAEPPTPTYTRDVVRRVDAILRGHPWSAARPLLLSLPGLAWDSHTVARVLKAHPPLHKAFLFFRLAAGAGGGFRHDRFTYTSMLHLLGEAGRVPAMMRLLAEMLRAGVDPDAATFTTVMHWLAHAGDVDAAMRVWEEMRARKGKCRPTLVSYTACVKILFDAGRPAEAREVFQEMVAEGLRPSCKTYTVLIEHLANVGKFEATMEIMDKMQEAGVEPDKALCNILVQKCSRAGETSVMTRILQYMKENFIVLRRPIFLEALEALKANGTYEVLIHGLQMAGRKQESEHYRRERMEMQWHLQYRNEHSPEDSLCNHLFCDFHG
XP_066160947.1	GCF_034140825.1	Oryza sativa Japonica Group	Poales	Poaceae	4530	Poales_Oryza_sativa_Japonica_Group_XP_066160947.1	MLRRSRHFLPPRPRRRPRPRREAPAAEPPTPTYTRDVVRRVDAILRGHPWSAARPLLLSLPGLAWDSHTVARVLKAHPPLHKAFLFFRLAAGAGGGFRHDRFTYTSMLHLLGEAGRVPAMMRLLAEMLRAGVDPDAATFTTVMHWLAHAGDVDAAMRVWEEMRARKGKCRPTLVSYTACVKILFDAGRPAEAREVFQEMVAEGLRPSCKTYTVLIEHLANVGKFEATMEIMDKMQEAGVEPDKALCNILVQKCSRAGETSVMTRILQYMKENFIVLRRPIFLEALEALKANGVRSCTFWLLETGPP
XP_066161399.1	GCF_034140825.1	Oryza sativa Japonica Group	Poales	Poaceae	4530	Poales_Oryza_sativa_Japonica_Group_XP_066161399.1	MVLCRQPKYVFQWCRHLRIPPLGLSSCPFSVLTASASVQSDCSSDDEKLNCAPSQHARKRSRPLCSDSVVQTLHCLKRRPAIAFAYFKDTQSIGFNHDFSTYSEMIQILSHSRQGKMLVSLFSELVSSSNASGPEILPLVDHHRRTCATPCSLSFMVDCLIKACITCYDVQATICLFSGICRLGVVPSVWTWNLLLKFIAETGEYEMVLAAYNEMKCFQLTPDVYTFAIVTRSLFQAKKVDEALQVWAEMTEMGVKPDARGYSSFLIGLCDCGKYDLAYVILQEINREKVPVEAMAYNMVMDGLCKEMRLDEAEKLLENKARQGSNPDVYGYSYLIRSYCKMGNLINAVDHYEAMVSHGIETNCHIVSYLLQCFRKLGMTSEAIAYFLKFKDSGLHLDKVIYNIAMDTYCKNGNMNEAVKLLNEMKYGGLTPDKIHYTCLISGYCLKGEMQNAQQVFEEMLKANIEPDIVTYNILASGFCKSGLVMEVFDLLDRMADQGLEPNSLTYGIAIVGFCRGGNLSEAEVLFNVVEEKGIDHIEVMYSSMVCGYLLSGWTDHAYMLFVRVARQGNLVDHFSCSKLINDLCRVGNVQGASNVCKIMLEHDVVPDVISYSKLISIYCQNGDMDKAHLWFHDMVQRGLSVDVIVYTILMNGYCKAGRLQEACQLFVQMTNLGIKPDVIAYTVLLDGHLKETLQQGWEGIAKERRSFLLRANHNKLLSSMKDMQIEPDVPCYTVLIDGKCKAEYLVEARELFDEMLQKGLTPDAYAYTALINGYCSQGEISKAEDLLQEMIDKGIEPDELTFSVLNQSSLRSRKIQFCA
XP_066161565.1	GCF_034140825.1	Oryza sativa Japonica Group	Poales	Poaceae	4530	Poales_Oryza_sativa_Japonica_Group_XP_066161565.1	MRRHYAVLLRRAASLPSLPLVASLHAAALRRGAVLAPSLIHAYSACGDLASARNLFDELPPRDRTLSARTALASAMSAHGRCREVLDLFAGLAEEEMDDKAVTAVLAACARAGMVDEGRRVFATVRRRPALQHYTCMVEMLGRAGEVEEAERLVARMGARPDRVICAVLLAACRVHGRVDVAGRVHGLMRRYGIA
XP_066161947.1	GCF_034140825.1	Oryza sativa Japonica Group	Poales	Poaceae	4530	Poales_Oryza_sativa_Japonica_Group_XP_066161947.1	MEAAASLPLPASRFLSPPPHPTPAAAAAAACCSRRNISCARAAPRALEAPQASRPPPRPSPRRSAVAEVKAAPDPVAALTRFEDVLQTQDCNIILRHYGETRRWDELSKVFGWMQEHDMLNIASYSSYFKYLGLSRNPARALQVYGAIRENPTRIHVSVCNSVLGCLVKNGRFDSSFKLYDEMIREGLSPDLFTYSTLLSGCMKLKQGYTKAMELVNELNSRGFQMDSVIYGTLLAICASHNCCEKAEEYFQKMKDEGHKPNLFHYSSLLNAYSENANYEKADLLMKDLRSSGLTPNKVILTTLLKVYSKGGLFEKARELLTELEASGFAQDEMPYCILIDGLVKERKIWEAMILFNDMKEKGVKSDGYAFSIMISALHRGGYREESKQLAKEFEAKNATYDLVMLNTSLRAYCSTNDMESVMIMLRKMDESNISPDAITFNTLIRYFCMAKVYHLAYKTIQDMHTKGHQLNEELCSEIMMQLGEAGFPSEAFSVYNMLRYGKRTVCKSLHEKVLCILVPAGLLKDAYVVVKDNSEFISRRSLGNFARSFMASGNINLINDVMKAVHRSGWRISQDIFGKAIQRYIQKPDKKQLLLCLLDWMTGQGYSVDSSSRNLLLRNAQLFGQKQLIAEILSKQQGASRITSQRHQK
XP_066161985.1	GCF_034140825.1	Oryza sativa Japonica Group	Poales	Poaceae	4530	Poales_Oryza_sativa_Japonica_Group_XP_066161985.1	MEAAASLPLPASRFLSPPPHPTPAAAAAAACCSRRNISCARAAPRALEAPQASRPPPRPSPRRSAVAEVKAAPDPVAALTRFEDVLQTQDCNIILRHYGETRRWDELSKVFGWMQEHDMLNIASYSSYFKYLGLSRNPARALQVYGAIRENPTRIHVSVCNSVLGCLVKNGRFDSSFKLYDEMIREGLSPDLFTYSTMDSVIYGTLLAICASHNCCEKAEEYFQKMKDEGHKPNLFHYSSLLNAYSENANYEKADLLMKDLRSSGLTPNKVILTTLLKVYSKGGLFEKARELLTELEASGFAQDEMPYCILIDGLVKERKIWEAMILFNDMKEKGVKSDGYAFSIMISALHRGGYREESKQLAKEFEAKNATYDLVMLNTSLRAYCSTNDMESVMIMLRKMDESNISPDAITFNTLIRYFCMAKVYHLAYKTIQDMHTKGHQLNEELCSEIMMQLGEAGFPSEAFSVYNMLRYGKRTVCKSLHEKVLCILVPAGLLKDAYVVVKDNSEFISRRSLGNFARSFMASGNINLINDVMKAVHRSGWRISQDIFGKAIQRYIQKPDKKQLLLCLLDWMTGQGYSVDSSSRNLLLRNAQLFGQKQLIAEILSKQQGASRITSQRHQK
XP_066162052.1	GCF_034140825.1	Oryza sativa Japonica Group	Poales	Poaceae	4530	Poales_Oryza_sativa_Japonica_Group_XP_066162052.1	MAGDGEPPALSAAVTTPDGWHPRTAERRLLHLLHHSPPARRRPLELLAFAVRHCLPSSPPSPHHHSLAALLLLSSPPPPALPLLRLVPPHAPPPLPLLNAAIKALSASSPPLAFRLLSSLRRLHAPDRLSFLPLLGCVSSLSLLSAVHALLLRLGFLSHHAISLALLKPYPLHYARVLFDEMTQRNKCTVAYNTLITACFRADDLGAARHLFDEMQRYRRSRRSVVSWNVMIAGCAWCKKDDIAVLCFERMVREGEVAPDDGTLAAVLPVCGRLGNVGVGRWAHEHARKSGLLDRKVHVANAVMDMYCKCGDVHSAREVFKGMRQRSVVSWNTMISGFSLNGHGIEGIELYREMRTHGEMPNEVTFLGVLGCCAHAGAVDVGRDIFQSMQLEHGIEPVIEHYGCMVDLFGRSGLLEEAYALIQGMPMRPNAAIWGALLSACHAHSGISIAEVALKELINLEPWNSGNYVLLANLYAETGRWEEAGDARRLMRRMSVQKAPGQSLIEETEFQFTNT
XP_066162219.1	GCF_034140825.1	Oryza sativa Japonica Group	Poales	Poaceae	4530	Poales_Oryza_sativa_Japonica_Group_XP_066162219.1	MHSTTTMTASYLRLLRRFPRRSAAGGHQLHALLAKLGLLHRSEFLSALLSRLPPSPSALSLLLEAPPAVLSPSLVCPVIVAFSSSQAPSSALLLFNHASSCSLPTPLPTFPALLKSCARAFNHSSRASAASVFVSKGMELHCRVLKLGCGKDRYVRNALVSMYGKFGRLGDARKAFDEMPDKNAVSWNALVGAHRAAADWMGADRVSQAMPVRNLSWWNAEIARNVRIGYMDEAARIFSEMPERDAVSWNSLISGYTKLGKYTQALGIFQEMQENGIQPTELTLVLVLGACAKIGKLDLGTNIHRNLQNKGIVADGLVGNALIDMYAKCGMLDLAKKVFDRMSMRDITCWNAMIVGFSVHGCSREALELFDSMKIEPNPVTFLGVLTACSHGGLVNEGRKYFNSMIEDYRIVPDVKHYGCMIDMLCRYGKIEEAYLMIKENPSTASSVLWKMLLAACRVHGHIDLAYMFFHELRELILTDNGGLVTISNVYAEAKRWDDVEHLRMKVRCNSALKHAAHSQMDVIWTYV
XP_066162254.1	GCF_034140825.1	Oryza sativa Japonica Group	Poales	Poaceae	4530	Poales_Oryza_sativa_Japonica_Group_XP_066162254.1	MFPWTRHRHLLQSHSPLHLLHYCTSSTSISRDAFAIARALSMASSSSSHLHAHALKLGTLAHTFNMNYLPIYYARRGLLDSALKVFDEMPHRNLVSWTAMVSASTRNGAPHLGFRFFVSMIRSGFCPNEFSLATMLTACHSMVAHSSNKLLIALSLHGVAVRAGLDSNPFVGSSLLLMYAKHGRIAAAQRAFAHIRNKDLTCWNAMLEGYVSNGFGHHAISTVLVMHHSGLAPDRYTYISAVKACSISAQWGLGRQLHCLVIHSMLESNTSVMNSLVDMYFRARQKETAASVFRKIRQKDTVSWNTMFSGFAHDEDDKAVFGYLIDMSRTGFKPNEVTFSVLLRLSGAKENASLGLQIFALAYRHGYTDNVLVANAVINMLFRCGLLDRAYGFFCSLTFRNIVTWNEIIAGYGLFSHSEDAMRLFRSLVCIGERPDEFTYSAVLSAFQEAHGARDHEQIHAIILKQGFASCQFVSTSLIKANAAAFGSVQSSLKIIEDSGKMELVSWGAIISAFLKHGLNDEVIFLFNLFRGDSTNKPDEFILATVLNACANAALIRHCRCIHSLVLKTGHSNHFCVASAVVDAYAKCGEITSAESAFTAVSSATNDAIMYNTMLTAYANHGLIHEALNLYEEMTKAKLNPTPATFVAILSACSHLGLVEQGKLAFSTMLSAYGMHPARANYACLVDLLARKGLLDEAKGVIDAMPFQPWPAVWRSLVNGCRIHGNKQLGVLAAEQILRMAPSSDGAYVSLSNVYADDGEWQSAEETRRRMVQNNLQKVHGYSRVEM
XP_066162460.1	GCF_034140825.1	Oryza sativa Japonica Group	Poales	Poaceae	4530	Poales_Oryza_sativa_Japonica_Group_XP_066162460.1	MPPPWPPAAPPPACARSLADLLVALSAARALPKGQQLHGHLLKAGHLPATASSHAPIAHHLLTFYARCALPGDSLCAFLDLPAPPSPAAWSSLISSFSQNGLPAAAFDAFRRMLAAGVPATDRNIPSAAKAVAAAEDSSRPPLAPHALHGLSAKTPFAGDVFVGSSVLDMYAKCGHLADARRLFDEMPKRNVVSWSALICGYADAGMHSAAMEIFRLALEEAVPVNDFTVSCILRVCAAATLFELGAQVHARSIKTALNASPFVGSSLVSLYSKCGLVECAYQVFGEAPERNLGIWNAGLNASAQHGHTTAAFQRFMDMQNAGFRPNSITFLSLITACSHAGLVDEGKRYFSLMKEYRIEPQAEHYAAMVDLLGRVGRISEALGLIESMPMEPPEYVWGALLMACRMFKDADAAAIAAKRLFETGSRSSGAHMLLSSTYAAAGRHMDAALARKAMRDAGVRKETGLSWLEAAGEVHTFVSNCRRHPRSNEIYNVLEKVGEKMEAAGYVADTSAVVKDVDKDEKQATMRYHSERLAIGLGLLIVPEGVPIRVMKNLRVCDDCHNAVKYLSKCTGRIVILRDNRRFHRFEDGVCSCGDFW
XP_066162871.1	GCF_034140825.1	Oryza sativa Japonica Group	Poales	Poaceae	4530	Poales_Oryza_sativa_Japonica_Group_XP_066162871.1	MLRRTPRLLAAVNPATAVRSTAALVQIASPLDPFLLHQLTARFHHAPADAHHLLDETPRRASSIVRALGACRGASREEADGVAALHCAALKSGAVLDPPVRTSVITAYSRVRDVCSALQVFDEAAAPDLILWNAAISALTLNCRYGDAVVLFRWMVDVLGVIDSTSMVIMLSGASRARSLEHGIAFHGMALKRCLDTDLSLWNTLMDMYAKCGDFYSSEVVFQRMPYRDTTSWNSMLALISRTCSPLGSLSIAL
XP_066163018.1	GCF_034140825.1	Oryza sativa Japonica Group	Poales	Poaceae	4530	Poales_Oryza_sativa_Japonica_Group_XP_066163018.1	MSQKHATTLISSLCSRGAVCHARALFDEMPERDVVAWTAMLSGYASNGLRREALDVFRRMVAAGAAPNEYTLSSVLTACRGPCAPAMAMPLHAVAVRRGVDRMPYVVNALIDSYASLAEGVVDARRLFDALGSGRTAASWTSMIAGYARWGQERTGLRLFKTMLKDGVELSTFACSIALHACTLVIDLCLGQQLHLQCIKKALDVNLAVVNSLIDMYCTCARILDARSLFDGTPERNLITWNTMIAGYSQCDPLMALQLLLEMNDEPNCFTLTSITSACADLAALRCGKQVHGAVLRRSYSDDLQMGNALVDMYSKCGSITNAKNVFDRMGCKDKFSWTSMIAGYGMNGYGNEAVQLFSSMIHAGVHPDHVVFLSLISSCSHAGLVDEGWNFFRSMINEYNLQPNKEVYGSVVNLLARAGRLREALDLIDTMPFAPDEYVWGALLGASKMHNNVEMGRLAARKITEINPDDVKNYIMLASIYAAGSKWGEYAFTRRSLRGIGSRKEAGISWIEVMDKMYSFTAADSSSPQVCLADEVLHILSQHMDDVGSEFCHIIFKAT
XP_066163022.1	GCF_034140825.1	Oryza sativa Japonica Group	Poales	Poaceae	4530	Poales_Oryza_sativa_Japonica_Group_XP_066163022.1	MRSAGTISQQLTRYAAAQALLPGAHLHASLLKSGSLASFRNHLISFYSKCRRPCCARRVFDEIPDPCHVSWSSLVTAYSNNGLPRSAIQAFHGMRAEGVCCNEFALPVVLKCVPDARLGAQVHAMAMATGFGSDVFVANALVAMYGGFGFMDDARRVFNEADSERNAVSWNGLMSAYVKNDQCGDAIQVFGEMVWSGIQPTEFGFSCVVNACTGSRNIEAGRQVHAMVVRMGYDKDVFTANALVDMYMKMGRVDIASVIFEKMPDSDVVSWNALISGCVLNGHDHRAIELLLQMKYSGLVPNVFTLSSILKACSGAGAFDLGRQIHGFMIKANADSDDYIGVGLVDMYAKNHFLDDARKVFDWMFHRDLILCNALISGCSHGGRHDEALSLFYELRKEGLGVNRTTLAAVLKSTASLEAASTTRQVHALAVKIGFIFDAHVVNGLIDSYWKCSCLSDANRVFEECSSGDIIACTSMITALSQCDHGEGAIKLFMEMLRKGLEPDPFVLSSLLNACASLSAYEQGKQVHAHLIKRQFMSDAFAGNALVYTYAKCGSIEDAELAFSSLPERGVVSWSAMIGGLAQHGHGKRALELFGRMVDEGINPNHITMTSVLCACNHAGLVDEAKRYFNSMKEMFGIDRTEEHYSCMIDLLGRAGKLDDAMELVNSMPFQANASIWGALLGASRVHKDPELGKLAAEKLFILEPEKSGTHVLLANTYASAGMWNEVAKVRKLMKDSNIKKEPAMSWIEVKDKVHTFIVGDKSHPMTKEIYAKLVELGDLMSKAGFVPNVDVDLHDLDRSEKELLLSHHSERLAVAFALLSTPPGAPIRVKKNLRICRDCHVAFKFISKIVSREIIIRDINRFHHFRDGTCSCGDYW
XP_066163277.1	GCF_034140825.1	Oryza sativa Japonica Group	Poales	Poaceae	4530	Poales_Oryza_sativa_Japonica_Group_XP_066163277.1	MPPPPPRPRLAPNPAAIIHAALLKSSPASLPPRLSFNSLLAAAAASPHPRLRSLVLPALALAHRCPAAAGPLDSYALCSALRHASAPEAEPLHAHAARSGWLGSVFVSCAIAAAYGGSGRFLDARRLFDESPVRNAVFGNAVLAGYVNAGKWAPLLEFARRFSELRLQVDGYTMTAVVRACGELADADLGGQAHGHAIRRVGAVESDVFLTSALVDMYAKCGLVSHAKRVFDLAQQVNAVGIDVVLWTALLNAYGRHGMCKEVIQIYDRMVASGVRPDELTILAVLSACQHAGEVVKGLHYFESIHEDYGLTPTPDHFSCVVNMLCRAGMVIKAWEIVTSKGCGGEFGISTWVALLSACCDCGNVELGRMAAQRAIELEPNNGTIYVELSNLYARFGLWGEIDQLRELMKDNGLEKDAGLTWVELSS
XP_066163398.1	GCF_034140825.1	Oryza sativa Japonica Group	Poales	Poaceae	4530	Poales_Oryza_sativa_Japonica_Group_XP_066163398.1	MLSLSTPSSPPPPLPPRRATTAPTPVSLLRGAADRRDAPLTSALHAALLKSGALDRTQPLTASNSLLHAYLQCGLLSDALRLLDEMPRRDAATCASLVSALCRLGAPLDAIRAYMDMLTQDADDEDGGLRPNEFTAAALLQACGLAKVARLGRMVHGHLVTSGFCCDPFVVGSLVNTYAKVGDVVSAEKLLLGMDSRDVVSWTALLSGCVLNGMLAEALKVFVMMLEDNVLPNNVTMLSVIQACSLMGESGLFSSLHALVVRLGLENDVSVVNSLIIMYAKNGFVEEATGLFEDLYLRRGDVCPNSDVLSALLFGCTVSGSLKYGKGIHAHLIKMNDLPSISIENSLMGMYARFEQVDAAYVVFKGMQIKDIVSWNTMISCLAKSDHVDEALELFSILHGGDGLVPDFVTVLSVVQACSNAGLLQQGQMLHGYIIKSGSLYDVSICNALISMYAKLGRIDFSEQIFEQMDIKDIVSWNSMINAYGIHGDGLSSLRIFNELQDDGTCSPNAITFVSLISACSHSGLVSEGYRCFQSMKNDYRIEPSMDHYASVVDLLGRSGRFAEAEQFIRNMPVHPNSSIWGPLLAACSLYGNIDLAEKAAIELSILEPESDIWRVSLSNVYAVVGRWKDSAKIRTEMKRVGLKKEAGWSFVDVGGVEGFKFVAADTRHGDSEQIYAVLRSMNKHMADVAGDVHQSSLVSVIS
XP_066163405.1	GCF_034140825.1	Oryza sativa Japonica Group	Poales	Poaceae	4530	Poales_Oryza_sativa_Japonica_Group_XP_066163405.1	MPAWCSKGSGAMARGRGRWLLPTRLLNVCLAALCRGGSLAAAESVLVDAIRLGLPPDVVTYNTLLAAHCRAAGLEAGLVVMGRMREAGVEPDAVTYNSLIAGAARRGLPIHALDLFDEMLRSGIAPDSWSYNPLMHCLFRSGHPEDAYRVFADMAEKGIAPCDTTYNTLLDGMFRAGYAMNAYRMFRYLQRAGLPVSIVTYNTMINGLCSSGKVGYARMVLRELGRTDHAPNIITYTAVMKCCFKYGRFEQGLDTFLSLLDRGYISDVYPYCTVISALVKKGRLGEANNYCDLMLQNGSRLDSVCYNTLIHMRCQEGKLDDAFELVSMMEDGGLESDEYTFAILVNGLCKMGHIEAAEKQLFYMEIKGMQSNVVAYNCLVDALCKFQEVDAAIRLLQCMKLKDDFTYTSLVHGLCRVGRYHMASKFLRICLHEGNNVLASAKRAVIAGLRSSGFKNDLRKVRVALNMAKLLRP
XP_066163565.1	GCF_034140825.1	Oryza sativa Japonica Group	Poales	Poaceae	4530	Poales_Oryza_sativa_Japonica_Group_XP_066163565.1	MNRSVCHHLLTQCKTIRELQRIHAQALTHGLHPNQQSISCKIFRSYAEFGRPADAGRLFDEIPHPDIISFTSLMSLHLKLDHHWKAISVFSHAIASGHRPDGFAAVGALSASGGLGDQRIGSVVHGLIFRCGLDSELVVCNALVDMYCRCGKFEPARTVFDRMLVKDEVTWGSMLYGYMKCVGVDSALSFFYQMPMKSTVSWTALITGHVQDKQPIQALELFGKMLLEGHRPNHITIVGVLSACADIGALDLGRAIHGYGSKSNATTNIIVTNALMDMYAKSGSIASAFSVFEEVQMKDAFTWTTMISSFTVQGNGRKAVELFWDMLRSGILPNSVTFVSVLSACSHAGLIQEGRELFDKMREVYHIDPRLEHYGCMVDLLGRGGLLEEAEALIDHMDVEPDIVIWRSLLSACLAHGNDRLAEIAGMEIIKREPGDDGMCSGDDIDGDMRVEATQHRDIRRYKCEFCTVVRSKKCLIRAHMVAHHKEELDKSEIYKSNGEKVVHEGDHTCQECGASFQKPAHLKQHMQSHSDERSFICPLEDCPFSYIRKDHLNRHMLKHQGKLFTCSMDGCGRKFSIKANMQRHVKEIHEDETATKSNRQFVCKEEGCNKVFKYASKMKKHEESHVKLDYVEVVCCEPGCMKTFTNVECLRAHNQACHQYVQCDICGEKHLKKNIKRHLRAHEEVPSTERIKCSFEGCECSFSNKSNLTKHIKASHDQVKPFACRFTGCEKVFPYKHVRDNHEKSSAHVYTQANFTEMDEQLLSCPRGGRKRKAVTVETLTRKRVTMHGDASSLDNGTEYLRWLLSGGDDDSSQTH
XP_066163599.1	GCF_034140825.1	Oryza sativa Japonica Group	Poales	Poaceae	4530	Poales_Oryza_sativa_Japonica_Group_XP_066163599.1	MRATPPPPPRPPARAYPGTSPMGSSPALPRSTNPAALLAHLAAVLTSPDWFLNPSLPRLPALLTPSLPESLPVPLPVRLAAAAARVAAPSRHLLAVALPVVLRLHSLSPPPLRPLFDRPFASLLAHLSRFALAPLALRLFAHMHRHAPPAPTAPTYNAVIRSLCRRADLARALRYLSLMVRSGWRPDAYTFNSLIVGYCRTNQVDVARDLFDKMPLRGFAQDVVSYATLIEGLCEAGRIDEAVELFGEMDQPDMHMYAALVKGLCNAERGEEGLLMLRRMKELGWRPSTRAYAAVVDFRCRERKAKEAEEMLQEMFEKGLAPCVVTCTAVINAYCKEGRMSDALRVLELMKLRGCKPNVWTYNALVQGFCNEGKVHKAMTLLNKMRACGVNPDAVTYNLLIRGQCIDGHIESAFRLLRLMEGDGLIADQYTYNALINALCKDGRTDQACSLFDSLETRGIKPNAVTFNSLINGLCKSGKADIAWKFLEKMVSAGCTPDTYTYSSFIEHLCKMKGSQEGLSFIGEMLQKDVKPSTVNYTIVIHKLLKERNYGLVARTWGEMVSSGCNPDVVTYTTSMRAYCIEGRLNEAENVLMEMSKNGVTVDTMAYNTLMDGHASIGQTDHAVSILKQMTSVASVPNQFTYFILLRHLVRMRLVEDVLPLTPAGVWKAIELTDVFGLFDVMKKNEFLPNSGTYSSILEGFSEDGRTEEATSLVSLMKEDSISLNEDIYTALVTCFCKSKRYLDAWVLVCSMIQHGFIPQLMSYQHLLSGLICEGQTDKAKEIFMNSRWKDYSPDEIVWKVIIDGLIKKGHSDISREMIIMLERMNCRPSHQTYAMLTEELPDRE
XP_066163785.1	GCF_034140825.1	Oryza sativa Japonica Group	Poales	Poaceae	4530	Poales_Oryza_sativa_Japonica_Group_XP_066163785.1	MGRRSKLRRGGRAITAIPGGFLHLSLLASLRRRPSLQAHAQLLLLGLPLPAPTASRLLCPHLRSGNPSATLRLFLRVLRDRDRRPCPVDSQEDVPDSSSFSAALAACSHHASPSPGFSIHAFLLKSGFASDVFAANSLLHFYGSFGLHSLARNLFDEMPARDTVSFNTLISSYVHSCCSSDAFEVFRIMVDSGLRPDGWTVTALIGACAELQDLRAAKAVHGVARRMLEPRVFHSGEVATSLVDAYVKCRSMELARQVFDLAGDNARNARLWTTMVSGYARAQEFDIAQRLFHEMPEKDTVAWTALIGGFVRAGRYKEAVVLFEEMEEAGFEADEATIVTVLSACVGYGNIDLAKRLHCLVGRDGLINRNAKLATTFVDMYAKHGCIQTAQEVFSGVDDDFKTLELFNAMINGLARCKFGEKAIALFDEMGSLGLHPDKITFVCVLSACRHSGLVSQGFHIFDSMEEKYGVKPEIEHYTCMADLLARDGQLDDAYIFIQNMPFKANSVVWSSLVRACMLHGNIKIRKLAEEQLLWLDPNYKPENLPLSNLFSEGKRKERTARTKLINLMLVGQLIFTGRGMSGDNTVHHIEMVAVAFGATSMKWKQEACPCMDNGDAFADLVNTGSAFSSCGLPFVYMVHAETKFVLSSVKRSRSPQVNLITEVMASEITAQQPRRKKKVAGEFSGLCSSWQERCKANGLKTSVFSVDIHCKCNGCIKKINDGMKRISLSEGT
XP_066163791.1	GCF_034140825.1	Oryza sativa Japonica Group	Poales	Poaceae	4530	Poales_Oryza_sativa_Japonica_Group_XP_066163791.1	MATAGVVVEEAVRRYAGGKPAALLPALLGLLSRQQPSSGWARALASQLHADVAKRPLSAAASNSLLCYYLRSSRLDLALHHLRCRSTPRDSLTYNTLLNHLPASSSSSTTFRLFRFAMRHAHAAFHPNIASLLSLLRASSSYSDHFLHMIHAYLLKTPASIHTPVANSLLSLYATLGDFASAAILFGEMPDRDVASWTSMIGACLGSGYADQALRLFREMLADGALQPDGVVAVVVLRACAMLEDVRAGASVHAVATRRGLQGDLFVDNSLVDMYAKCLDLRSARKVFDLIAVKNVVSWNTMLSGLVHAGSYPEALHLLALQIGVVGDETTLAVLLQLCKKKRLGGQAARSVHGAAIRRRLLSMALLNALLDAYGKCGLVEDVLRLFQGMRERNVITWSTVIAACAHNARPHAAMACFVAMLVTGERPNSITVLSLVEACGSCAEMWASRRAHGVAVRSGLGFELAVGNALVHMYGKCGELGASARVFDTMPVKDVLTWNSMIGALGMNGRARDALALLHRMEAEGDEVRPNGVTMLAALWACAHGGLVEEGIGCLESMARQSLQPRVEHVSCVVDMLARAGDLDGAAEIVRRSSGGGSPAAWSALLSACRRRGDGGGGEVGRSAAARVLELEPGKSAGYLMSMGMGLGKGWAAGMRWAMREKGVKVESGHSVVQHAGGSERFVWWDGAHPRRAEVYAMLHLLHRHMKHHHTDADIQYICQCQVDNN
XP_066163968.1	GCF_034140825.1	Oryza sativa Japonica Group	Poales	Poaceae	4530	Poales_Oryza_sativa_Japonica_Group_XP_066163968.1	MLMFPLARPPGRHYADATLRRGQWRLSHHLRAAAAATSGGGAPDVFDAVPALDDRMRCSALLRERAVGGDHYGCTSLLRWMLARGLRPNRLALAAAVKSSSALPDCRGGAALGRCLHGLAVKVGYADGAVVAKAVMDMYGRIGSLADAHTVFDEMSCSDAVCRNILITASSRAGLYNDVFHLFRAMLASGVDESMPTAVTVAVVLPVCAKLRVLRAGRSIHGYVIKTGLEFDTLSGNALVSMYAKCGGSIAMDDAHLAFSTICCKDVVSWNSIIAGYSENGLFEEALALFGQMISEECLPNYSTLANVLPFCSLVEYGRHYGKEIHGFVVRHGLEMDISVSNALMAHYSKVCEMRAVESIFRSSKMGDIVTWNTVIAGYVMNRYPSRALKLFQGLLFAGMAPDSVSLISLLTACAQVGNLRVGIRVHGYIFRHPELLQETSLMNALVSFYSQCDRFDAAFRSFITIQNKDSVSWNAILSACANSEHHIEQFFRLLGEMWHDVTQWDSVTILNIIRMSTFCGIKMVQESHGYSLRVGYTGDSSVANAILDAYAKCGYLHDAETLFRSLAGRNIVTGNTMISCYLKNNCVEDAEMTFNHMAEKDLTTWNLMSRLYAQNDLCDQAFCLFHQLQSEGLNPDTISITNILSACIHLSSVQLVKQCHGYMLRASLEDIHLEGALLDAYSKCGNIANAYNLFQVSLHKDLVIFTAMIGAYAMHGMAEKAVELFSKMLTLDIKPDHVVLTALLSACSHAGLVDAGIKIFKSIREIYGVEPTEEHCACMVDLLARSGRLQDAYSFALDMPPHVVNANAWGSLLGACKVHGEVKIGQLAADRLFSMEAEDIGNYVIMSNIFAADDKWESVEHVRKLMKSKDMKKPAGCSWIEVEKTRHLFVASDVQHQDRFSIYDVLGSLYQQIRGTQGGTEHLVVTYEL
XP_066164422.1	GCF_034140825.1	Oryza sativa Japonica Group	Poales	Poaceae	4530	Poales_Oryza_sativa_Japonica_Group_XP_066164422.1	MAPLPAAAAAPAFLFLSPPGKLPGGKPRLKPSCAASTSSSSSSSPSLAEQLEPLSRRLLHGKPTPTQHAPEPTWVNPSKPKPTVLSLRRHRRRSPSSHPSSAPLQPLLRAIRALPDAADLAPTLHDFFPPASPPSTSDALLLLNYLHPSWRKSLSLLCWLRALPDGAFPLDTIVFNVALKSLRAARQWPQAERLALDMLASGVPLDNITYSTLITAARRCRQFDKAVEWFERMYASDGVLPDEVTYSAILDVYAQLGMKEEVLALFDRARGSGWKPDHVAFAVLAKMFGEAGDYDGIQFVFKEMREVGIKPNIFVYNALLEALGKTGKPGLARNLFEEMTAEGVEPNARTLTALAKIYGRARWGRDALQLWEQMREKKLPADNILCNTLLSMCADVGLVGEAEQLFSEMKDPDLGDVPKPDKWSYTAMINIYGSSGDADRALQLFAEMVESGIEPNIMSYTIVIQCLGKAGRIQEAVDVLEAGMAKGLKPDDRLCGCLLSVVALSSGDETEVILACLEKVRSNLVKLIRMLGDARVGVEDLRVELKGILNSAAPEVRRPYCNCLIDICRNHGYPSERAVELFRLARHYGLYSKIHTRKEEEWSLDLRSLSVGAAKTAFDDWMKTIREHEEEEALPQTFSVYTGSSTHKFAQGLATAVASHLEQVGAPFRASDSQLGSFISSRDDLLSWLHTTMSSPDVAV
XP_066164564.1	GCF_034140825.1	Oryza sativa Japonica Group	Poales	Poaceae	4530	Poales_Oryza_sativa_Japonica_Group_XP_066164564.1	MSGVTASRVMVGSPAAALLAFALHCCVREAASTGLMSEPDELRRSEKEAQCNLPMECAPESTTRSPTPSPLAAKKLAVRPDRLEVGGRRKSLDWRSAAGGSRSPNARRARPRLHCRRRPRHRLCLPGSVGLVRSSDPLARGIRYRRAAPSSLSPVRRPGLGTWEEGGGGGRREEQGTGAPHLALPSPPLPPRPFLLHLKSLPSPVAAAAALLSAPTRLHDHPFAACVLYRLARARLFPLVPPLLATLHSRGAPLRPSVLAAASRPDAAVLVFRAVPAFCSHSAATFHSLLNALVSNGRADAARDMLQLAPKLGVREGELGAAERLIDEMVRRGVAPNAATYSLLMQGLCDADLHADAEKLMFDMEYRGYQAEVVNYGVLTSSRARRGDVNGVRELLSAMRKRKLKPDDASYNVLIKCPCDVGRVDEAHRALLDMQLKGTVPGAANVPRPRRRVLQGSRLRAGSTGFQRDVGERTLSSTSHLVRGLGEDGKVEEACFVLEQMARREMSLDADGWQAVVTCVRSSRSTQLPSWGMVGVSTFYLRRPLALQYSLMMGSSSLNQMPCRISGQTSSANMWQKDIYPA
XP_066164639.1	GCF_034140825.1	Oryza sativa Japonica Group	Poales	Poaceae	4530	Poales_Oryza_sativa_Japonica_Group_XP_066164639.1	MRFPLRRLLIRRVELTPPPRPCCLRTTTFSTTAAAASPDRRLLAVLRGCVSPSHLSLGLQVHGRAVTAGLHATDTALQTRLVGMYVLARRFRDAVAVFSSLPRGAAACALPWNWLIRGLTMAGDYRSALLFYLKMWAHPSAPLPDSHTFPYVVKSCAALGAIALGRLVHRTARTLGLDGDMFVGSALIKMYANGGLLWDARQVFDGMAERDCVLWNVMMDGYVKAGSVSSAVELFGDMRASGCEPNFATLACFLSVSATESDLFFGVQLHTLAVKYGLESEVAVANTLVSMYAKCKCLDDGWKLFGLMPRDDLVTWNGMISGCVQNGFVDQALLLFCDMQKSGIRPDSVTLVSLLPALTDLNGFNQGKELHGYIVRNCVHMDVFLVSALVDIYFKCRAVRMAQSVYDSSKAIDVVIGSTMISGYVLNGMSQEAVKMFRYLLEQGIRPNAVAIASVLPACASMAAMKLGQELHSYALKNAYEGRCYVESALMDMYAKCGRLDLSHYIFSKISAKDEVTWNSMISSFAQNGEPEEALNLFREMCMEGVKYSNVTISSVLSACASLPAIYYGKEIHGVVIKGPIRADLFAESALIDMYGKCGNLEWAHRVFESMPEKNEVSWNSIIASYGAYGLVKESVSLLRHMQEEGFKADHVTFLALVSACAHAGQVQEGLRLFRCMTEEYQIAPRMEHFACMVDLYSRAGKLDKAMELIVDMPFKPDAGIWGALLHACRVHRNVELAEIASQELFKLDPHNSGYYVLMSNINAVAGRWDGVSKVRRLMKDTKVQKIPGYSWVDVNNTSHLFVAADKSHPDSEDIYMSLKSILLELREEGYIPMPDLCCPTHLDSSTQIG
XP_066164866.1	GCF_034140825.1	Oryza sativa Japonica Group	Poales	Poaceae	4530	Poales_Oryza_sativa_Japonica_Group_XP_066164866.1	MSYTNCLRRYPVRAIFPYTNAILRASLEKGSPEKSLTDYNSMLRFTAFCPDYRTYVLLLKACAKCSNIYAIMEIHSHLVKLGLLSNQRIVTHLFKLYIDHGRVMEACKLFWLMLEWSAEPFYGNLMLMGFLKCGQIDKAYQIFKRMPVKDLVSWNSMIAGTARNSCLKDAMNIFSKLVNSGLVPDGFSFSSVLSACAQAGARCYGMWVHQLMAELGLEMNHILSSSLVDMYAKCGRIDVAIGIFMTIKRNHVSVWNTMIGGLAAHGLGSDAVMFFREMESEGLVPDGVTFVALLTACSHSGMVEEARQYFEAMTTKYSITPRIEHYGAMVDTLSRAGLLDEAYDLVKTMNVKPDAVIWRALLSACCRYRQTKLGEITVKEIAFQGSGDYTLLSNIYSSANRWEDSEEVWKERKKKGIRKSKGLSWVELGRSTHEFKAGDRSHPDTDGIYKVLHRLSNKAKSEGYIPLTELVSKDVSEEEREENLTVHSEKLAVAYSILKTMPRTEIMVSKNLQTCSDCHEWMKIVSKVLCRVIIMRDRVRFHRFEGGCCSCKDYW
XP_066164929.1	GCF_034140825.1	Oryza sativa Japonica Group	Poales	Poaceae	4530	Poales_Oryza_sativa_Japonica_Group_XP_066164929.1	MNPPEIENIFESVSLGSKCNFRHSLSVPSSPWDAMAALPPTPRPRVLAAAPCHVPSRRRRRVCDGLCSAAAADNGCAESPDVVLECKRLNRLVKSGRLADALDLFDRMPRKNVVAWTSVMSGYTRNGRPEAALAMFADMVESGVAPNDFACNAALVACADLGALRAGEQVHSLAVRAGFAGDAWIGSCLIEMYSRCGSLPAAKEVFDRMDSPDVVGYTSLISAFCRNGEFELAAEALIQMLKQGLKPNEHTMTTILTACPRVLGQQIHGYLIKKIGLRSQSVYSSTALIDFYSRNGEFKLAKAVFDSLHCKNVVSWCSMMQLYIRDGRLEEALQVFGDMISEGVDPNEFALSIVLGACGSIGLGRQLHCSAIKHDLITDIRVSNALLSMYGRTGLVEELEAMLNKIENPDLVSWTTAISANFQNGFGEKAIALLCQMHSEGFTPNGYAFSSVLSSCADVASLDQGMQFHCLALKLGCDSEICTGNALINMYSKCGQMGSARLAFDVMHTHDVTSWNSLIHGHAQHGDANKALEVFSKMRSNGIKPDDSTFLGVLMGCNHSGMVEEGELFFRLMIDQYSFTPAPSHYACMIDMLGRNGRFDEALRMINDMPFEPDALIWKTLLASCKLHRNLDIGKLAADRLMELSDRDSASYVLMSNIYAMHGEWEDARKVRRRMDETGVKKDAGCSWIEINNEVHTFASRDMSHPNSDSIYQMLGELVAVMQDFDELEPFDVHIC
XP_066164930.1	GCF_034140825.1	Oryza sativa Japonica Group	Poales	Poaceae	4530	Poales_Oryza_sativa_Japonica_Group_XP_066164930.1	MNPPEIENIFESVSLGSKCNFRHSLSVPSSPWDAMAALPPTPRPRVLAAAPCHVPSRRRRRVCDGLCSAAAADNGCAESPDVVLECKRLNRLVKSGRLADALDLFDRMPRKNVVAWTSVMSGYTRNGRPEAALAMFADMVESGVAPNDFACNAALVACADLGALRAGEQVHSLAVRAGFAGDAWIGSCLIEMYSRCGSLPAAKEVFDRMDSPDVVGYTSLISAFCRNGEFELAAEALIQMLKQGLKPNEHTMTTILTACPRVLGQQIHGYLIKKIGLRSQSVYSSTALIDFYSRNGEFKLAKAVFDSLHCKNVVSWCSMMQLYIRDGRLEEALQVFGDMISEGVDPNEFALSIVLGACGSIGLGRQLHCSAIKHDLITDIRVSNALLSMYGRTGLVEELEAMLNKIENPDLVSWTTAISANFQNGFGEKAIALLCQMHSEGFTPNGYAFSSVLSSCADVASLDQGMQFHCLALKLGCDSEICTGNALINMYSKCGQMGSARLAFDVMHTHDVTSWNSLIHGHAQHGDANKALEVFSKMRSNGIKPDDSTFLGVLMGCNHSGMVEEGELFFRLMIDQYSFTPAPSHYACMIDMLGRNGRFDEALRMINDMPFEPDALIWKTLLASCKLHRNLDIGKLAADRLMELSDRDSASYVLMSNIYAMHGEWEDARKVRRRMDETGVKKDAGCSWIEINNEAAPLLLIFLH
XP_066165086.1	GCF_034140825.1	Oryza sativa Japonica Group	Poales	Poaceae	4530	Poales_Oryza_sativa_Japonica_Group_XP_066165086.1	MKLPAWLTAVPPDPRAYGHLIQLCAESGHLAAARQIHARLVAASVTPSNFLASKLISLYSRADRLRDARRVFDSIPQPSLFAWNAILISLSLHSPDPSAAVRLFASSAVSPDEITLSTLLRSLAASGPALSPLVTGELHAVAFLRGFGSDLFVSNALITAYANAGDMRSARAVFDEMPRRDVVSWNSLISACARAGWYRECLDLFQEFVRVRCSDGDGVGPNGVTVTSVLHACAQLKVVDFGIGVHRFAAESGLDMDMAVWNSIIGFYAKCGRLQYARQLLDGMTRKDSISYSAMITGYMNNGHVEEGMQLFRQASARGISMWNSVIAGLVQNGRQSDVLRLLQEMIASKVLPNSATLSIVMPSVPSFSTLLGAKQAHGYAIRNDYDQSIRLVSALIDAYAKAGFLDTARKVFKLTEHRSTIVWTSIISAVAAHGEAVEALSLFNQMITAGAKPDTVTFTTVLSACAHSGKVAEARKVFNSMQAVFGISPVIEQYACMVSALSRAGMLKEAVKLVNKMPFEPNAKVWGALLNGAAVVGDVEFGRYAFDRLFVIEPKNTGNYIVMANLYSNAGKWEEAETIRSMLWGVGLEKVPGCTWN
XP_066165202.1	GCF_034140825.1	Oryza sativa Japonica Group	Poales	Poaceae	4530	Poales_Oryza_sativa_Japonica_Group_XP_066165202.1	MRTPALLPRGVEAVVVTSGHLRRLDPHVHAPLLLANTLISAFSRASLPRLALPLLRHLLLSSPLLPLRPDAFTFPPLLRAAQGPGTAAQLHACALRLGLLRGDAFASGALVHAYLRFGRVRDAYRAFDEMRHRDVPAWNAMLSGLCRNARAAEAVGLFGRMVMEGVAGDAVTVSSVLPMCVLLGDRALALAMHLYAVKHGLDDELFVCNAMIDVYGKLGMLEEVRKVFDGMSSRDLVTWNSIISGHEQGGQVASAVEMFCGMRDSGVSPDVLTLLSLASAIAQCGDICGGRSVHCYMVRRGWDVGDIIAGNAIVDMYAKLSKIEAAQRMFDSMPVRDAVSWNTLITGYMQNGLASEAIHVYDHMQKHEGLKPIQGTFVSVLPAYSHLGALQQGTRMHALSIKTGLNLDVYVGTCVIDLYAKCGKLDEAMLLFEQTPRRSTGPWNAVISGVGVHGHGAKALSLFSQMQQEGISPDHVTFVSLLAACSHAGLVDQGRNFFNMMQTAYGIKPIAKHYACMVDMFGRAGQLDDAFDFIRNMPIKPDSAIWGALLGACRIHGNVEMGKVASQNLFELDPKNVGYYVLMSNMYAKVGKWDGVDEVRSLVRRQNLQKTPGWSSIEVKRSVNVFYSGNQMNIHPQHEEIQRELLDLLAKIRSLGYVPDYSFVLQDVEEDEKEQILNNHSERLAIAFGIINTPPRTPLHIYKNLRVCGDCHNATKYISKITEREIIVRDSNRFHHFKDGYCSCGDFW
XP_066165558.1	GCF_034140825.1	Oryza sativa Japonica Group	Poales	Poaceae	4530	Poales_Oryza_sativa_Japonica_Group_XP_066165558.1	MALLMGAKPTAPLYSSLLQCCISSCAFRQGKSVHGRVAAASASPPDLHLSTKLVIFYARFGDVAAARKVFDGMPHRSVVSWTAMVSGYARNGRPREALELFALMRASGARPNQFTYGSAASACAGAGCARSGEQVHACAAKGRFAGDMFVQSALMDMHLRCGSVEDARQLFAEMGKKDVVSWNALIRGFVERGHDGDALGLFSSMLKEAMIPDHYTLGSALKACGIVGVAVNVELIHSCIIKLGYWDEKVVIGSLINSYAKCRSMSSARVIYDSISEPDLVSSTALISGYTMDRNYSEDAMELFCKIHRKGLWIDGVLLSSVLCLCASVASARFGTQIHAYMCKKQPMGDIALDNALVDMYAKAGEFSDAKRAFDEMPYRNVISWTSLITACGRNGSGEDAVTLFNRMVEDGVRPNDVTFLSLLSACGHCGLTNKGMEYFTSMMSRYGIDPRAEHYSSAIDLLARGGQLEDAWKLVQKTNLKPNSSMLGAMLGACKLHGNMLLGETAAKNLFSIDPGSSVNYAVLANMYAECSLWEDAQRTREVIDETTDGKEVGFSVI
XP_066165610.1	GCF_034140825.1	Oryza sativa Japonica Group	Poales	Poaceae	4530	Poales_Oryza_sativa_Japonica_Group_XP_066165610.1	MLLHILGSSTLAPARPSPLRQSGAGTGAATVRCASSSSNPSPSSSSSAAAAAGKQVAKVHSYGALDYERRAALRWSSLYRRIAVGHGGRPVGRTLGAWDEGERRLDKWELCRIARELRKFRRFNLALQVYDWMTERRDRFSLSSSDMAIQLDLIAKVRGVSHAEEYFEELPDPLKDKRTYGSLLNVYAQAMMKEKTESTFEQMRKKGFATDTLPFNVLMNFYVDAEEAEKVSILIDEMMERNVAFDVCTYNIWIKSCAAMQDADAMEQVFNQMIRDETVVANWTTYTTLASMHIKLGNSEKAEESLKEAEKRTTGREKKCFHYLMTLYSHLGKKEEVYRVWNWYKATFPTIHNLGYQEVLSALVRLGDIEGAELLYEEWASKSSSFDPKTMNILLAWYAREGFVTKAEQTLNRFVEKGGNPKPNTWEILGTAYLKDGQSSEALSCLEKATAVASPSKWRPRPTNVESLLANFKEKNDAESADRLMNVLRSRRCEENEEYKSLINTYAFQDT
XP_066165760.1	GCF_034140825.1	Oryza sativa Japonica Group	Poales	Poaceae	4530	Poales_Oryza_sativa_Japonica_Group_XP_066165760.1	MPPTPPLAALHRFLASPSPPPLPSLLTLHALAVTSGLSPRPDFAAKLVSAYSSAGLPALAALAFAASPCPDAFLWNSLLRSRHRASDFASTLSAHRRMRASGARPSRFTAPLVASAAAELGALPVGAAVHAYSVRFGLLEGDGSVAVASSLVYMYARCGSVRDAVRLFDEMPERDVVAWTAVISGCVCNGQCGEGLSYLVRMVRSAGDGGARPNSRTMESGLEACGVLGELSVGTCLHGFGVKAGVGHCPSVVSSLFSMYTKCDSTEDARILFPELPEKDLVSWTSLIGAYCRAGHAEKAVELFLGMEESGLQPDEVVISCLLAGLGNDAKVRGGKTFHAAIVRRNFGDSVLIGNALISMYAKCKQVDIAATVFRMLHQRDTDSWSSMVVAYCKAGLDLKCLELYREMQFRDKDEFEYDTNSLISIISSCSRLGRLRLGQSAHCYSIKHLAGENSSVANALISMYGRCGNFDVARKIFGMVKTKDVVTWSALISSYSHLGHSKDALLLYDQMLTEGVKPNSATLVSVISSCANLAALEHGELIHSHVKDVGLECDLSICTALVDMYMKCGQLGIARKMFDSMLERDVVTWNVMISGYGMHGEAIQALKLFSMMERGNVKPNSLTFLAILSACCHAGLVDKGRELFTRMEEYSLEPNLKHYACMVDLLGKSGHLQEAEDVVSAMPIEPDGGIWGTLLGACKMHDNFEMGLRVAKKAFASDPENDGYYILMSNSYGSAEKWNEIEKLRDMMKNHGVEKSIGWSTIDICG
XP_066165770.1	GCF_034140825.1	Oryza sativa Japonica Group	Poales	Poaceae	4530	Poales_Oryza_sativa_Japonica_Group_XP_066165770.1	MERRRMIADLLRASARGSSLRGGVQLHAALMKLGFGSDTMLNNNLIDMYAKCGKLHMAGEVFDGMPERNVVSWTALMVGFLHHGEARECLRLFGEMRGSGTSPNEFTLSATLKACGGGTRAGVQIHGVCVRTGFEGHDVVANSLVVMYSKGRWTGDARRVFDVIPSRNLATWNSMISGYAHAGQGRDSLLVFREMQRRHDEQPDEFTFASLLKACSGLGAAREGAQVHAAMAVRGVSPASNAILAGALLDVYVKCHRLPVAMQVFDGLERRNAIQWTTVIVGHAQEGQVKEAMCLFRRFWSSGVRADGHVLSSVVAVFADFALVEQGKQVHCYTAKTPAGLDVSVANSLVDMYLKCGLTGEAGRRFREMPARNVVSWTAMINGVGKHGHGREAIDLFEEMQEEGVEADEVAYLALLSACSHSGLVDECRRYFSRICQDRRMRPKAEHYACMVDLLGRAGELREAKELILSMPMEPTVGVWQTLLSACRVHKDVAVGREVGDVLLAVDGDNPVNYVMLSNILAEAGEWRECQGIRGAMRRKGLRKQGGCSWTEVDKEVHFFYGGGDDAHPQAGDIRRALREVEARMRERLGYSGDARCALHDVDEESRVESLREHSERLAVGLWLLRDGTGDDGGGGGGEVVRVYKNLRVCGDCHEFLKGLSAVVRRVVVVRDANRFHRFQNGACSCRDYW
XP_066165782.1	GCF_034140825.1	Oryza sativa Japonica Group	Poales	Poaceae	4530	Poales_Oryza_sativa_Japonica_Group_XP_066165782.1	MSSRPRLSSIFAASTTASTTTTTVAASPARPLPPAYAAFQERLRSGTLGPDDARHLFDELLLRRDDPAPAPAPARAISDILAALARAPPSAACSDGPALAVELFKRMDRWACPHAAADAPTIYTYNILIDCYRRMHRPELALAVFGRLLRTGLGPDVCSYNTLIDGFSKEGEVDKAYELFYKMIEQSVSPDVVTYNSLIDGLCKTKEMVKSERVLEQMVDAGIRPNNKTYNSLIYGYSTAGMWKESVRVFKEMSSSGLIPCVVNCNSFIHALCRHNRIKEAKDIFDSMVLKGPKPNIISYSTLLHGYAAEGCFANMNSLVNLMVSKGIVPNHRFFNILINAYARCGMMDKAMLIFEDMQNKGMIPDTVTFATVISSLCRIGRLDDALHKFNHMVDIGVPPSEAVYRCLIQGCCNHGELVKAKELISEMMNKDIPPPGVKYFSSIINNLFKEGRVAEGKDIMDLMVQTGQRPNVVTFNSLMEGYCLVGNMEEAFALLDAMASIGIEPNCYIYGTLVDGYCKNGRIDDALTVFRDMLHKGVKPTSVLYNIILHGLFQARRTTAAKKMFHEMIESGTTVSIQTYGVVLGGLCRNNCTDEANMLLEKLFAMNVKFDIITFNIVISAMLKVGRRQEAKELFAAISTYGLVPTVHTYNLMISNLIKEESYEEADNLFISVEKSGRAPDSRLLNHIVRMLLKKAEVAKASNYLSIIDENNLTLEASTISLLASLFSREGKCREHIKLLPAKYQFL
XP_066165783.1	GCF_034140825.1	Oryza sativa Japonica Group	Poales	Poaceae	4530	Poales_Oryza_sativa_Japonica_Group_XP_066165783.1	MSSRPRLSSIFAASTTASTTTTTVAASPARPLPPAYAAFQERLRSGTLGPDDARHLFDELLLRRDDPAPAPAPARAISDILAALARAPPSAACSDGPALAVELFKRMDRWACPHAAADAPTIYTYNILIDCYRRMHRPELALAVFGRLLRTGLGPDVCSYNTLIDGFSKEGEVDKAYELFYKMIEQSVSPDVVTYNSLIDGLCKTKEMVKSERVLEQMVDAGIRPNNKTYNSLIYGYSTAGMWKESVRVFKEMSSSGLIPCVVNCNSFIHALCRHNRIKEAKDIFDSMVLKGPKPNIISYSTLLHGYAAEGCFANMNSLVNLMVSKGIVPNHRFFNILINAYARCGMMDKAMLIFEDMQNKGMIPDTVTFATVISSLCRIGRLDDALHKFNHMVDIGVPPSEAVYRCLIQGCCNHGELVKAKELISEMMNKDIPPPGVKYFSSIINNLFKEGRVAEGKDIMDLMVQTGQRPNVVTFNSLMEGYCLVGNMEEAFALLDAMASIGIEPNCYIYGTLVDGYCKNGRIDDALTVFRDMLHKGVKPTSVLYNIILHGLFQARRTTAAKKMFHEMIESGTTVSIQTYGVVLGGLCRNNCTDEANMLLEKLFAMNVKFDIITFNIVISAMLKVGRRQEAKELFAAISTYGGEEWPCS
XP_066165916.1	GCF_034140825.1	Oryza sativa Japonica Group	Poales	Poaceae	4530	Poales_Oryza_sativa_Japonica_Group_XP_066165916.1	MWGTTAAAVRRLCAAGDVRSALAMLARGTKSGDAALDVTACTALVNGCCKGGDVAEARRVFDETPLLGLAPNEVTYTALMHGYFTHGQREKGFALFEEMRRGGVEPNLYTYNCLIGEWCRTGEFERARSLFDEMPVRGIVRNVVSYNTLIAGLLNSSWTDGY
XP_066166091.1	GCF_034140825.1	Oryza sativa Japonica Group	Poales	Poaceae	4530	Poales_Oryza_sativa_Japonica_Group_XP_066166091.1	MSAATEEGRPDGEEDSPRAEAFLEILGRVQPGDAEAELSSCGIGPTAEVAEQVLRSRVCYSRPKSAVRFFVWSGRSVKHTGYAWNLLVDILGKADMEEPMWDAVRTMNKEGGGLVTVATFASIFSSYCASGNLRKAVEAFDVMGKYGVEPDAVALNSLLSAMCRGEGRAQAAQDLFERTKATVAPDADTFGILLEAWEKEGNAQRAKSTFGEMIVRVGWDAGNMPAYDAFLSTLVRGDQFGEALKFLQVMRSKGCLPGLKFFARAIDLVVRKRDYANSLAIWQMMISDAGLVPNLPMYNAMIDLCCSVGDTDYALRMLDEMPFNGVFADFITYNAILEGLIKQRKAREAEAFLAEMSKNEQLPSPTNCAAAISMFSKEFNPSAAIDVFAEVKKYTDEMLDMGIELPQSTIDNMKRTFDKVGKHHTYDHIARRPKRC
XP_066166225.1	GCF_034140825.1	Oryza sativa Japonica Group	Poales	Poaceae	4530	Poales_Oryza_sativa_Japonica_Group_XP_066166225.1	MHNGARAACIGVDVYPSHFASLLKECKSANTVHQIHQQIIASGLLSLPTPLLSVSLPALPSEPFISPRSLGTGVVASYLACGATDYALLVLERVTPSPAVWWNLLIREHIKQGRLDSAINVSCRMLRAGTRPDHFTLPHVLKACGELPSYRCGSAFHGLICCNGFESNVFICNALVAMYSRCGSLEEASMIFDEITQRGIDDVISWNSIVSAHVKSSNAWTALDLFSKMTLIVHEKPTNERSDIISIVNILPACGSLKAVPQTKEVHGNAIRNGTFPDVFVGNALIDAYAKCGLMENAVKVFNMMEFKDVVSWNAMVAGYSQSGNFEAAFELFKNMRKENIPLDVVTWTAVIAGYSQRGCSHEALNLFRQMIFSGSLPNCVTIISVLSACASLGAFSQGTEIHAYSLKNCLLTLDNDFGGEDEDLMVYNALIDMYSKCRSFKAARSIFDDIPLEERNVVTWTVMIGGHAQYGDSNDALKLFVEMISEPYGVAPNAYTISCILMACAHLAAIRIGKQIHAYVLRHHRYESSAYFVANCLIDMYSKCGDVDTARHVFDSMSQKSAISWTSMMTGYGMHGRGSEALDIFDKMRKAGFVPDDITFLVVLYACSHCGMVDQGLSYFDSMSADYGLTPRAEHYACAIDLLARSGRLDKAWRTVKDMPMEPTAVVWVALLSACRVHSNVELAEHALNKLVEMNAENDGSYTLISNIYATAGRWKDVARIRHLMKKSGIKKRPGCSWVQGQKGTASFFVGDRSHPLSPQIYALLESLIDRIKAMGYVPETNFALHDVDEEEKNNLLVEHSEKLALAYGLLTTSPGCPIRITKNLRVCGDCHSAFTYISKIVDHEIVVRDPSRFHHFKNGSCSCGGYW
XP_066166227.1	GCF_034140825.1	Oryza sativa Japonica Group	Poales	Poaceae	4530	Poales_Oryza_sativa_Japonica_Group_XP_066166227.1	MLRAGTRPDHFTLPHVLKACGELPSYRCGSAFHGLICCNGFESNVFICNALVAMYSRCGSLEEASMIFDEITQRGIDDVISWNSIVSAHVKSSNAWTALDLFSKMTLIVHEKPTNERSDIISIVNILPACGSLKAVPQTKEVHGNAIRNGTFPDVFVGNALIDAYAKCGLMENAVKVFNMMEFKDVVSWNAMVAGYSQSGNFEAAFELFKNMRKENIPLDVVTWTAVIAGYSQRGCSHEALNLFRQMIFSGSLPNCVTIISVLSACASLGAFSQGTEIHAYSLKNCLLTLDNDFGGEDEDLMVYNALIDMYSKCRSFKAARSIFDDIPLEERNVVTWTVMIGGHAQYGDSNDALKLFVEMISEPYGVAPNAYTISCILMACAHLAAIRIGKQIHAYVLRHHRYESSAYFVANCLIDMYSKCGDVDTARHVFDSMSQKSAISWTSMMTGYGMHGRGSEALDIFDKMRKAGFVPDDITFLVVLYACSHCGMVDQGLSYFDSMSADYGLTPRAEHYACAIDLLARSGRLDKAWRTVKDMPMEPTAVVWVALLSACRVHSNVELAEHALNKLVEMNAENDGSYTLISNIYATAGRWKDVARIRHLMKKSGIKKRPGCSWVQGQKGTASFFVGDRSHPLSPQIYALLESLIDRIKAMGYVPETNFALHDVDEEEKNNLLVEHSEKLALAYGLLTTSPGCPIRITKNLRVCGDCHSAFTYISKIVDHEIVVRDPSRFHHFKNGSCSCGGYW
XP_066166250.1	GCF_034140825.1	Oryza sativa Japonica Group	Poales	Poaceae	4530	Poales_Oryza_sativa_Japonica_Group_XP_066166250.1	MDRWACPRHSPPTIHTYNILIDCYRRVHRPDLGLAIVGRLLKNGLGPDDFSYSLIYGFVKDGEVDKAHCLFLEMMEQGVLPKILICNSIIKELCKMKEMDKAESIVQKMVDSGIAPDLFTYSLIIDGLCKSKAMDKAERVLEQMVEAGTRPNSITYNSLIHGYSISGMWNESVRVFKQMSSCGVIPTVDNCNSFIHALFKHGRTNEAKCIFDSMVLKGPKPDIISYSTMLHGYATATDSCLADVHNIFNLMLTKGIAPNKHVFNILINAYARCGMMDKAMLIFEDMQNKGMIPDTVTFATVISSLCRIGRLDDALHKFNHMVDIGVPPSEAVYGCLIQGCCNHGELVKAKELISEMMNKDIPPPGVKYFSSIINNLCKEGRVAEGKDIMDMMVQTGQRPNVVTFNSLMEGYCLVGNMEEAFALLDAMASIGIEPNCYIYGTLVDGYCKNGRIDDALTVFRDMLHKGVKPTSVLYSIILHGLFQARRTTAAKKMFHEMIESGTTVSIHTYGVVLGGLCRNNCTDEANMLLEKLFAMNVKFDIITFNIVISAMFKVGRRQEAKELFDAISTYGLVPNIQTYSMMITNLIKEESYEEADNLFISVEKSGHASDSRLLNHIVRMLLNKAEVAKASNYLSIIGENNLTLEASTISLLASLFSREVDVILGDLLLISDYLITFA
XP_066166256.1	GCF_034140825.1	Oryza sativa Japonica Group	Poales	Poaceae	4530	Poales_Oryza_sativa_Japonica_Group_XP_066166256.1	MPSSPSPPTLCTLLPSSSSSSSSGHPHHPRQPTAAGGWLPPRLRSSGAKPPPTPRLESPTTRQQQQAPRRLLGSDRRLSALVHRGDLDAALRLVESSPRPPDAALANRLVRDLCRRGRPDDAERVVGACGPAATVVAYGALTDGYCRAGRLGDARRVVGGMPVQPNAYTYNPLIHTLCERGQVRDALSVLDDMLCRGCAPDVVTYNILLEATCKGRGYRQAMELIDLMRAEGCTPNNVTYNVLMDGMCGEGDVDDALELLRNLPSHGCKPSTVNYNTVLKGLCSAERWGDADELVTEMLRENCPPNEATFNVVIYSLCRKGLLQQAIQLLEKMSKHGCTANIVTYNAIINGLCEQRNVDGAMGLLSKMKSYGCKPDIVTYNTLLKGLCSAARWVDAEELMDNMTQNGCLPDNVTFNTLIGFLCQKGLMVDAIEVFKQMPDKGCTPNSITYSTIISGLAKATKLDQALELFNEMGHKGFNPDKIYQLLAECLNDDDTIEEAIQTVRKLQDSGISPHTVLYNAILLGLCRNGKTEFAIDIMAYMVSSGCMPDDLTYVILIEGLAYEGYLNEARELLIKLCSRDVLVNSLIKSEALLLDQNIHAS
XP_066166283.1	GCF_034140825.1	Oryza sativa Japonica Group	Poales	Poaceae	4530	Poales_Oryza_sativa_Japonica_Group_XP_066166283.1	MARPHHTGIHLVSHLRASAPLADLLRSAPGLRAARAAHARALRSPFAGETFLLNTLLSAYARLGSLHDARRVFDGMPHRNTFSYNALLSACARLGRADDALALFGAIPDPDQCSYNAVVAALAQHGRGGDALRFLAAMHADDFVLNAYSFASALSACASEKASRTGEQVHALVTKSSHGSDVYIGTALVDMYAKCERPEEAQKVFDAMPERNIVSWNSLITCYEQNGPVDEALALFVRMMKDGFVPDEVTLASVMSACAGLAAGREGRQVHTRMVKSDRFREDMVLNNALVDMYAKCGRTWEAKCVFDRMAIRSVVSETSMITGYAKSANVGDAQAVFLQMVEKNVVAWNVLIATYAHNSEEEEALRLFVRLKRESVWPTHYTYGNVLNACANLANLQLGQQAHVHVLKEGFRFDSGPESDVFVGNSLVDMYLKTGSISDGAKVFERMAARDNVSWNAMIVGYAQNGRAKDALLLFERMLCSNERPDSVTMIGVLSACGHSGLVKEGRRYFQSMTEDHGIIPTRDHYTCMIDLLGRAGHLKEVEELIENMPMEPDAVLWASLLGACRLHKNIDMGEWAAGKLFELDPDNSGPYVLLSNMYAELGKWADVFRVRRSMKHRGVSKQPGCSWIEIGRKVNVFLARDNIHPCRNEIHDTLRIIQMQMSRMSIDAEIADDLMNFSSEACG
XP_066166284.1	GCF_034140825.1	Oryza sativa Japonica Group	Poales	Poaceae	4530	Poales_Oryza_sativa_Japonica_Group_XP_066166284.1	MAAAAAAAAAASTASSISALVAAGRLFAALDALPPSYSSSQVPSAVYASLLRLATSHRSLAAARRIATHLASSTAPSTSHSFTATSTFLFNRAVESLAACGSLTDARKLFDAMPRRDGGSWNAIISAYSRGEEPTEAISLFSAMNSCGVRPKDVTLASVLGCCAECLDLHGARQLHGHIAKRDFQSNVILGTALVDVYGKCFALSEARRAFDGIPKPNDISWNVIIRRYLLAGMGDMAIDMFFRMVWAGVSPLVYTVSQALLACRDNGALEEGRRIHTFVLRHGYEQHVHVRSSVVDMYAKCGAIDLAQRLFDLAPVKDIVMSTSIVSGLASCGRITDAKRVFEGMEEHNLVSWNAMLTGYVRSMDLTSALQLFQQMRQETKELDAVTLGCVLNACTGLLDLGKGEEVHTFAFKSGFIGYPFLKNALLRMYSKCGCLRSAERLLLFEMGSERDSYSWNSLISGYERHSMSEAALLALSEMHYEATPNQSTFSSALAACANIFLLNHGKQIHAYMIRNGYVIDDILQSALIDMYSKCRLFDYSMRIFEAGPSQDVILWNSMIFGCAYNGKGEYGLELFFEMSKQGITPDSVTFLGALVSCISEGHVGLGRSYFTQMTDEYNIVPRIEHYECMIELLGKHGYMVELEDFIGHMPFEPTTAMWLRIFDCCREYGNRKLGERAAQCINDSNPLTPVRFEIAPDYKYCDDDSDESMSVSWEG
XP_066166394.1	GCF_034140825.1	Oryza sativa Japonica Group	Poales	Poaceae	4530	Poales_Oryza_sativa_Japonica_Group_XP_066166394.1	MDATGRGVFPNKPALPAGPKKRPPPHTVLLPATPPPPPSRSSLPLDSLLLHLTAAPPPPQPPATRRPHPTPTPPHSFLSPAAQSLVAAISSQPLPSLPAFLSSRRDELLRSDLPSLLKALELSGHWEWALALLRWASDEGAADAAALEMVVRALGREGQHDVVCDLLDEMPLPPGSRLDVRAYTTVLHALSRAGRYERALQLFAELRRQGVVPTIVTYNVVLDVYGRMGRSWPRIVALLEEMRAAGVEPDDFTASTVIAACGRDGLLDQAVAFFEDLKARGHVPCVVTYNALLQVFGKAGNYTEALRVLKEMEDSGCQPDAVTYNELAGTYARAGFFEEAAKCLDTMTSKGLLPNTFTYNTVMTAYANVGRVDEALALFDRMKKNGYVPNVNTYNLIFGMLGKKSRFTAMLEMLEEMSRSGCTPNRVTWNTMLAVCGKRGMEDYVTRVLNGMKSCGVELSRDTYNTLISAYGRCGSRTYAFKMYDEMISSGFTPCLTTYNALLNVLSRQGDWSTAQSIVSKMLKNGFKPNDQSYSLLLQCYAKGGNAAGIESIEKEVYVGTIFPSWVILRTLVIANFKCRRLEGVEKAFQEVKAQGYKPDLVIFNSMLAMYAKNGLYSKATEMFDSIKQSGLSPDLITYNSLMDMYAKSNESWEAEKILKQLKSSQVKPDVVSYNTVINGFCKQGLIKEAQRILSEMIADGMAPCVVTYHTLVGGYASLEMFNEAREVVNYMIHHNLKPMELTYRRVVDSYCKAKRYDEAREFLSEISDTDQNFDQKLQHMLEARIKDAQFGR
XP_066166434.1	GCF_034140825.1	Oryza sativa Japonica Group	Poales	Poaceae	4530	Poales_Oryza_sativa_Japonica_Group_XP_066166434.1	MPLAGGEPRPPPPLPSLVKLGRAVTPRRVDILLAALLRRRRHRLVGALASQAVANSVRPTARTHLLVASALLDSSRPRDAAARLALAGPATSSARRLWDALLRRACAVRGDARRALEVLSAGVEECGLVFSPSTYRVALTMLCARGDMETALKVFDVMAAAGCQVDDRVCSVIISGFSKVGKAGDGLEFYRRVRREFNGFEPGLITLTAFVDVLGRVGRTTEAAQLVREMEGKGLVGDAVLYGSLVHGYMSSGLLMKGLREHRVMLDKGIAADVVSYTTVIDGLCRERSVEKVMGFLDEMNRRDAKPNLITYTSLIGGFCKRNRLDDAFSIVRKLEQTGVVVDEYVYSILIDNLCKKGYLDRAFSLLEEMDKKGIKIGIVTYNSVINGLCKVGHTKKAVEIYEGIAADNFTYSTLLHGHIKVEDATGVMAIKGRLESSGVTIDVVTCNVLIKALFMIKKVDDACSLFLRMPEMRLRPNIVTYHTVIDMMCKLGETDRALQLFDDYKEDILFSSTIVHNCLIIALCNGGKVNMAEQIFNDLIQRNLRPDSCTYKKLIHTHFKEGGEHGVLNFILKVDGSEIDLFSSLCNYASAFLSTRDCYQGALDVYKLLRMKSFTVTSKTCYRLLKCLLRNGHEQTIQPLLSQFIKIHGLDEPRMINMLSCHLSKNSVGEAIGFSNYMNNGRVPVSVLREAVYTLKREGRILDACNFLKEAEQNGYSVDLAMYSILVEGLCKSGYLEKALDLCESMKEEGIQPNIVIHNSVLNGLCQQGCLTEAFRLFDYLESSEVLPTLVTYSILIAALCREGFLDDAHELFQKMSTKGIKPTTRVYNLLISGYCNYGLTEKALELISHFEEIFLFPDAITIGAIINGHCLKGDIESALGFFSEYYHKEMVPDFVGFMSLVKGLYAKGRMEESRSILREMFQCKEVAEFINSVGDKIQAESFVGLLFSACEQGRIDEVVTILNEVALMSVSSSDSNNCSTLSHLKNVETPVAYDRNMDNPGQVLCSTTYGVSSNCLHGISEGTVQPTIDGAENLCTPSDDTDIYYDNLLRNSFHDDFDTYYPAIASLCLKGELIKANKAIEAMIQNSS
XP_066166629.1	GCF_034140825.1	Oryza sativa Japonica Group	Poales	Poaceae	4530	Poales_Oryza_sativa_Japonica_Group_XP_066166629.1	MAKLVSIQTAPETQPPAPGGVAQPLGMPPPAPAPATLASLSALVTSLARSGRPADALRAFRDMLARGVPPDHFTLPPVLRSCALTGSSPLAASAHALALKIGAQGNLFVASALVLCYSGLSNLPDARRLFDGMRERDAVLWTSMLSAYAQGGHPEAALRFFQGMVAARVQLDAVVMVSSLLACGQIGWRRHGRSVHACCIRRLPGMPLSLGNALVDMYVKCGEFAFAERVFAGMPRRDVISWSALILGHGLNGRSDVALRLFDEMAAEGVRPNSVTFLGALSACAHSGMVDKAYAIFEGMKRHGVKPELKHYSCMADALGRDGRVVAAVKLIEEMPFEPDEAMLGGVLAACRVHGEMEAAERISKKLMGMSPSKSGYFMSLANIYSDAGRYSDAERIRGFMKEVKVDKLPGYSSVEFDVNVSEPRSG
XP_066166648.1	GCF_034140825.1	Oryza sativa Japonica Group	Poales	Poaceae	4530	Poales_Oryza_sativa_Japonica_Group_XP_066166648.1	MVIPSFPLPRLHLSLQLHNPSAIPSPRRRPRPAPTSETLRRRLLRKGVSPTPKILHALRKKEALKSLRRARKDTAAAAAAAEAASNALPREEDGAAVVGEDDEARFRAAVAEYRALMGRPWHGGASAPPRGALRGEGEGLDGLREMLAARRAGKFEWLLEDDDVEEGEEEAAVGRRGRAGVGWNSDFRDEERRIESLVRRLNEDDLSMRDWRLTRLMKKADLIYNEDNLLQILEGLEARGNWRQALSVTEWVYNENIYKHRKSRFVYTKLLSILGKAWRPTEALRVFTIMRSDAQIYPDMAAYHSIAVTLGRAGLLNELIKIIEYMRQKPSKRVMKMRRKDWDPSLEPDVLIYNSVLNACVLSQQWKGVFWVFQQMRRNSLIPTGATFGLAMEVMLKAKKYDFVQKFFQKMQKSGVPPRAITYKVLVRAYWEQGKVNEAVEAVKDMEQRGIVGAASVYYELACCLCNKGRWRDALSQVEKLKQLPLTKPLEFTFTGMILASFDGGYISECISIFESMEGHCAPNIGTINVMIKVYGRCDMFVKARDLFETIKVNLPSSNHSSHKADAYTYSSMLEAAASAQQWEYFENVYREMTLSQYHLDQSKYSWMLIKASKAGKSYLLEHALDSILERGETPNVQLFSEMICQTIAQRNYAKTLHLINIMAEASTDVSELQWSKLLEQNMHRFSVNALKDLLKYLSTSDIIKSDPELCFVSALQSQCGTTFVNDTSFVADGTYTGQSQLSLPENITKSSNSNLDQLSCMNSLNTNVFPDEKVSSEFSDYIMNTPQSDANAGLSEDIVIGSHFESEQKEQHDLGWLGTGVSAVDEVLDSMNLYGDGSCGEMPSASEILELWEQDRINGTFSAKTAEPPCEDR
XP_066166701.1	GCF_034140825.1	Oryza sativa Japonica Group	Poales	Poaceae	4530	Poales_Oryza_sativa_Japonica_Group_XP_066166701.1	MAVKPKPTTYLLLLPSSSSSAAAAVHGDLQVAAAAALLPAAATRAGDGAPVPVRDAPPPRPHRLLHRPHRLLPPLLPLPHRPPPRPSPLPPPHLTSAAAAASLPLLSPLACGARCVSTCSASDGDEVEGEGEGGSPAHADSSHPEHVGRVCAAIADVVAAGAGAGADASLEAALTALSPPLSETLVLAVLDRFKHAHRPSHRFFRWAAAAAAASGGFAHTTITYCKMVHILGKARQFQSMVALIQEMGKEGALCMDAFKIAIKSFAAAGEIKNAVGVFEMMRTHGFDDGVESFNCLLVALAQEGLGREANQVFDRMRDRYAPDLRSYTALMLAWCNARNLVEAGRVWNEMLENGLKPDVVVHNTMIEGLLRGQRRPEAVKMFELMKAKGPAPNVWTYTMLIRDHCKRGKMDMAMRCFEEMQDVGCQPDVATYTCLLVGYGNAKRMDRVTALLEEMTQKGCPPDGRTYNALIKLLTNRNMPDDAARIYKKMIKKGLEPTIHTYNMMMKSYFLGGRNYMMGCAVWEEMHRKGICPDVNSYTVFINGHIRHGRPEEACKYIEEMIQKGMKTPQIDYNKFAADFSKAGKPDILYELAQKVKFTGKFDASNVFHQWAERMKKRVKRNVPNQTESRTF
XP_066166812.1	GCF_034140825.1	Oryza sativa Japonica Group	Poales	Poaceae	4530	Poales_Oryza_sativa_Japonica_Group_XP_066166812.1	MCSTKCRLRLLLPLPRRHLSTAPATSHRNKIPADPSRTERPRPDPGSGDSARHHEATVRRLAAAGDVDGVQYALQEMRLRGVACTEDALVAAIGAFARAGSADRALKTFYRASDLGCRDPGVRVYNHLLDALLRENMVGAVVPVYDNMRKAGVDPNVYTYNLLIRALCQNDRVDAARKMLDEMSRKGCHPDEVSHGTIVSGMCKLGRVEEARGFLAETVPVQASYNAVVHALCGEFRMWEVFSVVNEMVQRGLQPNVVTYTTIVDAFCKARELRMACAILARMVSMGCTPNVLTFTALVKGFFEDGKVHDALSMWHWMVDEGWAPSTISYNVLIRGLCCIGDLKGALDFFNSMKRNALLPNATTYSTLVDGFSNAGDLDGAMLIWNEMKSSGCKPNVVVYTNMIDVLCKKMMFDQAESLIDKMLMDNCPPNTVTFNTLIGRLCDCGRVGRALNVFHGMRRNGCHPNDRTYNELLHGLFREGNHKDAFAMVIEMLNNGFELSLVTYNTVINCLCQMCMRKHAMLLLGRMMVQGIQPDAFTFNAIIHAYCKEGKVSIAACLLGQMNAVNCPRNVVAYTILISELCNQGKLSNAMVYLLKMLYEGICPNEATWNVLVRAIFTNIGTIGPIHLFKYIVEDL
XP_066167364.1	GCF_034140825.1	Oryza sativa Japonica Group	Poales	Poaceae	4530	Poales_Oryza_sativa_Japonica_Group_XP_066167364.1	MPPAPWPTPRTVRQAAELHAHLTTSGRLLHPPSAHHLLNSLVNCLPPSDPLHLRYALHLFDRMPASTFLFDTALRACFRAGTSSGDPDIPFVLFRRMRRAAVRPDGFTFHFLFKCSSSSRPRALLCTMLHAACLRTMLPSAAPFVANSLIHMYTELGLAGDVRRAFDEIPVKDAVSWTMVISGLAKMGMLSDARLLLAQAPVRDVISWTSLIAAYSRADRAKEAVDCFKNMLSEGIAPDDVTVIGVLSACSQLKDLELGCSLHLLVKEKGMSMSENLVVALIDMYAKCGDFGHAREVFDAVGRGRRPQSWNAIIDGYCKHGHVDVARSLFDQMEVRDIITFNSMITGYIHSGQLREALLLFMNMRRHDLRVDNFTVVSLLSACASLGALPQGRALHACIELRLVETDIYIGTALLDMYMKCGRVNEATIVFQRMGKRDVHAWTAMIAGLAFNGMGKAGLEYFYQMRCDGFQPNPVSYIAVLTACSHSCLLNEGRLYFDEMRILYNIHPQIEHYGCMIDLLGRSGLLDEAMDLVKTMPMQPNSVIWASILSACRVHKRIDLAQCAAEHLLKIEPDEDAVYVQLYNICIDSRKWEDASKIRMLMEERQVKKTAGYSSVTVAGQVHKFVVSDKSHPRILEIIAMLEEISHRLKSAGYSPITSQVTVDVDEEEKEQTLLAHSEKLAIAFGLVSLAPNLPVHIIKNLRVCEDCHSAIKLISRLWNREIIVRDRSRFHHFREGACSCNDFW
XP_066167365.1	GCF_034140825.1	Oryza sativa Japonica Group	Poales	Poaceae	4530	Poales_Oryza_sativa_Japonica_Group_XP_066167365.1	MAVRDVASLNRMITGFIRDGLADRARAVYRWMVASGIRETPHTFSTILGVCSTYEALQLHGRVLALGLCCNPFVGSALVNHYMHVESPHAALSLFRELPLQNTAMCNVVLRGLGNLKLTEELICCFLDMRRQYLELNGLSYCYAMKGCYQNGEWLEQGRQLHGVVLKAGWIPSNIFLSNSLVDLYSAIGDSVDTVKALNDILSEDVISWNSILSMYADRGHMKEAVYYLKQMLWHGKMPSVRSFVSLLALSGKTGDWQLGVQIHGIVHKLGFSCSSVHVQTTLIDMYGKCCCFDHSLAIFNEIPSIALECCNSLITSSLGCNMFDAALEILHCMIVEGVTPDDVTFSATMKAISLSASPSLTSCQMLHSCLVKLGFEMDMAVCSSLITAYACAGQLSSSHLIFEGLLDPNVICFTAIISACARYGDGARAMELFDQMVSSGLKPDNVTFLCAIAGCDQAGMFEEGRLVIELMRASRELDPDERHFACMVNLLSRDGFVKEAMEMMEQSPLRHYTKAWSSLLQSCKAHGENVLGKRAANMLIDVGRKDPATTLQVSNFFNDIGDRETALRIKEMTNVKEVKKSGHSLIEVSHRA
XP_066167457.1	GCF_034140825.1	Oryza sativa Japonica Group	Poales	Poaceae	4530	Poales_Oryza_sativa_Japonica_Group_XP_066167457.1	MAASRCAARRALALAAAAAEALERACCSSDAAAVVSGNNRLMAEHLRAGRLEAAREVFDGMPRRDVVSWNTIMAVQARAGSHGRAVGAFLEMRRQGFRPDHTSFSTALSACARLEALEMGRCVHGLVFKSCSSGNVFVGASLITMYANCGVVSCLEQVLDGVESPNVALWNALISGLVMNHRVGYARKAFDRMPVRNVVSWTAMIKGHFTAHEVDMAFQLFKLMPVKNSVSWCVMIGGFVTHEKFSEAVELFNSLMMNGEEVTNVILVKIVNAFAGMKSIRGGRCIHGLAVKSGFAYDLVLEASLVLMYCKSLDITEARLEFDKMEGNHVGSWNAMLCGYIYSDKIDEARKLFDSMNNRDKISWNSMINGYINDGRIADATELYSKMTEKSLEAATALMSWFIDNGMLDKARDMFYNMPQIDVMSCTTLLFGYVKGGHMDDALDLFHMMQKRTVVTYNVMISGLFHQGKITEAYKLFNESPTRDSVTWSCLVAGLATNGLIHEALQFYKKMLLSNIRPSESVVSSLISCLSNYSMMVHGQQFHATTIKIGLDSHLLIQNSLISLYCKCGEMIIAQSIFDLMAKRDKVTWNTIIHGYALNNLGQNAVEMFESMTKAQVDPDDITFLGVLSACNHMSLLEEAKYFFNAMTCTYGILPNIMHYACMVDLFCRKCMIKEAEGLVKSMPFEPDSAIWTSLLSGCRLTGNDKLAEHAASQLIAIDPCTKMPYLHLISVHGLTNKSTVIDSLRSQIKSTATEKDVGYSWI
XP_066167461.1	GCF_034140825.1	Oryza sativa Japonica Group	Poales	Poaceae	4530	Poales_Oryza_sativa_Japonica_Group_XP_066167461.1	MAASRCAARRALALAAAAAEALERACCSSDAAAVVSGNNRLMAEHLRAGRLEAAREVFDGMPRRDVVSWNTIMAVQARAGSHGRAVGAFLEMRRQGFRPDHTSFSTALSACARLEALEMGRCVHGLVFKSCSSGNVFVGASLITMYANCGVVSCLEQVLDGVESPNVALWNALISGLVMNHRVGYARKAFDRMPVRNVVSWTAMIKGHFTAHEVDMAFQLFKLMPVKNSVSWCVMIGGFVTHEKFSEAVELFNSLMMNGEEVTNVILVKIVNAFAGMKSIRGGRCIHGLAVKSGFAYDLVLEASLVLMYCKSLDITEARLEFDKMEGNHVGSWNAMLCGYIYSDKIDEARKLFDSMNNRDKISWNSMINGYINDGRIADATELYSKMTEKSLEAATALMSWFIDNGMLDKARDMFYNMPQIDVMSCTTLLFGYVKGGHMDDALDLFHMMQKRTVVTYNVMISGLFHQENA
XP_066167659.1	GCF_034140825.1	Oryza sativa Japonica Group	Poales	Poaceae	4530	Poales_Oryza_sativa_Japonica_Group_XP_066167659.1	MPPSAPAHLAVLRLLDSGDLAAAARLAAAGAGPSSSSSPSPVSLAAVLLRHPPPRLGCCLHGRAARAGLLADRYLANALLAFYVRLPRHLPHALRAFDDLPRRDVVAHSSILAAFLRAGMPRRALASLRDMLAGADDDVSPNAHALSAAVKACAVLRDRNAGACLHGSVLVRGFGDDGVVLSSLVDMYGHVAAPGDARKVFEEMRAPDGICYTSLISAFVRNDWFEEAVRWFRSMLMMNGVRPDGCTFGSMMTALGNSKRGSQGRQAHAQVVTRGLCGNVIVESSTLDMYAKCGLMVEARKVFDRMQVRNEVSRCALLGGYCQNGEYEKVIALFREMDKEDGDWYSLGTVLRACAGLSSVKPGKEIHCRFLRMAGWRDVVVESALVDLYAKCGAVDYAYSVFEASTVRNTITWNAMIGGFAQNGHGERAINLFNRMVREGPRPDYISFIGVLFACSHTGMVEQGRNYFNSMCKDYGIAPGIEHYNCMVDLFSRVELLEEAEDLINKSPFRNDSSLWADILGASATHSNPDVAERVSKKMMELEPQYHLSYILLENVYRTVGRWEDALEIRRLMESRKVKKEPGMSWVDANRSKLHVCNSNEEVSELVTSIEMDIS
XP_066167741.1	GCF_034140825.1	Oryza sativa Japonica Group	Poales	Poaceae	4530	Poales_Oryza_sativa_Japonica_Group_XP_066167741.1	MRRLPPLAPSATSSAAAAPSTSTPDVVAELGRILSTRRWNKGRAYKRLAPSVTAAHVADLFRADSTAPEPATALAFFEWLARRDGFRHTADSHAALLHLLSRRRAPAQYERLVVSMLNCSDTAEDMRVSADAIQAIRRTGSARLALSPKCYNFALRSLARFDMTEYMGRVYSQLVQDGLLPDTVTYNTMIKSYCKEGDLTTAHRYFRLLLEGGLEPETFTCNALVLGYCRTGELRKACWLFLMMPLMGCQRNEYSYTILIQGLCDAKCVRKALVLFLMMKRDGCSPNVRAFTFLISGLCKSGRVGDARLLFDAMPQNGVVPSVMTYNAMIVGYSKLGRMNDALKIKELMEKNGCHPDDWTYNTLIYGLCDQKTEEAEELLNNAVKEGFTPTVVTFTNLINGYCMAEKFDDALRMKNKMMSSKCKLDLQVFGKLINSLIKKDRLKEAKELLNEISANGLVPNVITYTSIIDGYCKSGKVDIALEVLKMMERDGCQPNAWTYNSLMYGLVKDKKLHKAMALLTKMQKDGIIPNVITYTTLLQGQCDEHDFDNAFRLFEMMEQNGLKPDEHAYAVLTDALCKAGRAEEAYSFIVRKGVALTKVYYTTLIDGFSKAGNTDFAATLIERMIDEGCTPDSYTYSVLLHALCKQKRLNEALPILDQMSLRGIKCTIFAYTILIDEMLREGKHDHAKRMYNEMTSSGHKPSATTYTVFINSYCKEGRLEDAEDLILKMEREGVAPDVVTYNILIDGCGHMGYIDRAFSTLKRMVGASCEPNYWTYCLLLKHLLKGNLAYVRSVDTSGMWNLIELDITWQLLERMVKHGLNPTVTTYSSLIAGFCKAGRLEEACLLLDHMCGKGLSPNEDIYTLLIKCCCDTKFFEKALSFVSIMSECGFQPQLESYRLLVVGLCNEGDFEKVKSLFCDLLELGYNHDEVAWKILNDGLLKAGYVDICFQMLSIMEKRYCCISSQTYALVTNKMHEVSSSLVSEVREEAR
XP_066167781.1	GCF_034140825.1	Oryza sativa Japonica Group	Poales	Poaceae	4530	Poales_Oryza_sativa_Japonica_Group_XP_066167781.1	MHDHLAALLLRGSGGHHHSHPRAVHGAAVKLGCLASTYLCNNLLLSYQARGHLADARGVFDEMPRRNVVSWSVLIAASSRLGVLGDALSLFAGMLRGGERDRPNSFTVAALVAGCARAKDAVAGEQVHASAVKLGVDEDESVAGTLVDMYAKCGRVGSSWRAFVLTPQRSVLSWTSMIACLVNHGDSGYRDTAIVLFKKMLVLKVWPTNATFSCILKVFDVPELLPSGKQVHGCLVKMGTEVDPALGTALLAMYGRCGGMDEITRLACRIRHDAFSRTSLLTAYARNGCNMEAVRVFRDMLMGHMPIDQSAITSLLQVCSSLGQLRVVKEIHCYALKNFFRLDTLLLNAIVTVYGKCGDIASSEIVFNTLENKDTISWTALLTCYVQNDLSQEALFFFREMVRKGLESSIFCITSVLRACSATSSLSCGWQIHSRVVKLGVDDDTSVENALVTMYAKCGVVQVALKIFNSMRNRGIISWNALITSFSQHGNEVAAIQLFDMMQEEMVCPDDYTFVGLLSSCSRMGLVAEGCEYFKQMKTKYNLEPKMEHYTCMVDLFARAGRFSDAMKFIDAMPCQPDQLVWEALLASCRVHGNLDLGRMAAKKILEIKPEDPSPYIILSSIHASIDMWDEKARNRTLLDFQQLRKDVGSSQLDSQGFSDDIFNALQVGVT
XP_066168014.1	GCF_034140825.1	Oryza sativa Japonica Group	Poales	Poaceae	4530	Poales_Oryza_sativa_Japonica_Group_XP_066168014.1	MGAYRCVSELWRRKQSDVMTFVQRVRCWDHRRQPAIGRPTRPDKARRLGDKAKQVPCPHRFLPMAAAAATRPLLRPTCSVARFNTRRLLSSTSSPPPTNRSSNTNSPVAFDWSDDDDNPSPPPMEAKSPNLPLPYDPFSKKPAVMEPSDPTNLQEVFHRMRTEGLTDYAIKMFDGLSKDGLTHEALELFAIIKDKGAMPDVVAHTAVLEAYANAGPAHWRDVVRTYDRMLASGVTPNAYTLAVLVKGLAASDRFMEAGKYIVEMLDRGMRPNAATYLAVFEAYVRMEKVEEGRVLLETMKSKGFTPSEEAVRSGTVKRGHVFRGIMNMLFDK
XP_066168211.1	GCF_034140825.1	Oryza sativa Japonica Group	Poales	Poaceae	4530	Poales_Oryza_sativa_Japonica_Group_XP_066168211.1	MHVMQCHAAAAAAAATVPAYCALIRPLASAGRVDAVDAAVASARSRLSPATIHPLYVASIRAYARAGRLRDAVDAFERMDLFACPPAAPAYNAIMDALVDAAYHDQAHKVYVRMLAAGVSPDLHTHTIRLRSFCLTARPHIALRLLRALPHRGAVAYCTVVCGLYAHGHTHDARQLFDQMLHTHVFPNLAAFNKVLHALCKRGDVLEAGLLLGKVIQRGMSINLFTYNIWIRGLCEAGRLPEAVRLVDGMRAYAVPDVVTYNTLIRGLCKKSMPQEAMHYLRRMMNQGCLPDDFTYNTIIDGYCKISMVQEATELLKDAVFKGFVPDQVTYCSLINGLCAEGDVERALELFNEAQAKGIKPDIVVYNSLVKGLCLQGLILHALQVMNEMAEEGCHPDIQTYNIVINGLCKMGNISDATVVMNDAIMKGYLPDVFTFNTLIDGYCKRLKLDSALQLVERMWEYGIAPDTITYNSVLNGLCKAGKVNEVNETFQEMILKGCHPNPITYNILIENFCRSNKMEEASKVIVKMSQEGLHPDAVSFNTLIYGFCRNGDLEGAYLLFQKLEEKGYSATADTFNTLIGAFSGKLNMHMAEKIFDEMLSKGHRADSYTYRVLIDGSCKTANVDRAYMHLVEMIKKGFIPSMSTFGRVINSLTVNHRVFQAVGIIHIMVKIGVVPEVVDTILNADKKEIAAPKILVEDLMKKGHISYPTYEVLHEGVRDNKLTRKHRMLLLNNLSHS
XP_066168288.1	GCF_034140825.1	Oryza sativa Japonica Group	Poales	Poaceae	4530	Poales_Oryza_sativa_Japonica_Group_XP_066168288.1	MAISPTPATTTSDSKLTVDFFILPSNSKQADCYGSWRRQSALAIHHLPMGTIAAKILPWEAPSRETLLRTINAALDDGNVDDVLQAFANYKTLHGLPEPRVLDRMIVSLSYASSRRWLQRAFDMVLSVYQCNGNLLNCGSLMKLALALARDQMPIPASTVVRIILESGKLPDVDMLTMVYLHMVKSQVGSYLAADVLCETCECFLEQIGDRRQLKKLDPIKSNVTLFNMVLKSCVDFKCMIKAQRIMELMSLVGVVADVNTVAIASLVFEMVGQQVELVNMKRSIDSFASLPFIQHYLYFYGSLLNLHFKYNDMDAAAQLLVDLYRQQKPRAFVGDSVHKQGVIQIGSGNLKTGFRIMFDPIKVDKGFVLDTESQFGLLAVIDGNIRPSEKALAKFIVGCLKASKVRALSSFLITLHKEDLKGPSHSDVISACILMGWLHAAHDILDDLESAEIPVLICTYMSLLRAYEKENKPEEVNRFLQQIQKKAYTMADFHTNPSFTIKDVAKIVKDEMPLRNSSLLSSLVQEIEHYSSREHLTFEFNNSILFFCKANMMDDALSTYKRMREQNVRPSLHTFCHILCGYSSLGMHREIAMLWGEIKRRLEYGELTVDRDLLDCLILNFLNAGYFARVMEVLSYMANRKMYCDKWKYKQVFLKLHKNLYRNLNLLHEKTEQQSKRIEDVRAFRSWAGVK
XP_066168638.1	GCF_034140825.1	Oryza sativa Japonica Group	Poales	Poaceae	4530	Poales_Oryza_sativa_Japonica_Group_XP_066168638.1	MLLAARGRRHPFAAARLLPIPLSSGPSFASSTTTTTSNGACSSSAADPDAVAAEVATLLSRCSGDWRLAVSSSDLPSRLSPAAISSLVRRRPSPSSPRLHPKLLLDFFYWSSPQLAPSAPAPDAFAHLAMSLCAGSLFNLANGLLIKMIRAYPSPPVVLASIHRALSDSGHRSPAVLDVLVDTYKKSGRVQDAAEVVLMMRDRGMAPSIRCCNALLKDLLRADAMALLWKVREFMVGAGISPDVYTYSTLIEAYCKVREFDTAKKVLVEMRERGCGLNTVTYNVLIAGLCRSGAVEEAFGFKKDMEDYGLVPDGFTYGALINGLCKSRRSNEAKALLDEMSCAELKPNVVVYANLIDGFMREGNADEAFKMIKEMVAAGVQPNKITYDNLVRGLCKMGQMDRASLLLKQMVRDSHRPDTITYNLIIEGHFRHHSKKDAFRLLSEMENAGISPNVYTYSIMIHGLCQSGEPEKASDLLEEMTTKGLKPNAFVYAPLISGYCREGNVSLACEIFDKMTKVNVLPDLYCYNSLIFGLSKVGRVEESTKYFAQMQERGLLPNEFTYSGLIHGYLKNGDLESAEQLVQRMLDTGLKPNDVIYIDLLESYFKSDDIEKVSSTFKSMLDQGVMLDNRIYGILIHNLSSSGNMEAAFRVLSGIEKNGSVPDVHVYSSLISGLCKTADREKAFGILDEMSKKGVDPNIVCYNALIDGLCKSGDISYARNVFNSILAKGLVPNCVTYTSLIDGSCKVGDISNAFYLYNEMLATGITPDAFVYSVLTTGCSSAGDLEQAMFLIEEMFLRGHASISSFNNLVDGFCKRGKMQETLKLLHVIMGRGLVPNALTIENIISGLSEAGKLSEVHTIFVELQQKTSESAARHFSSLFMDMINQGKIPLDVVDDMIRDHCKEGNLDKALMLRDVIVAKSAPMGCSSYLAIVDNLCRKGKLSEALNLLKEMDKRGICPSENQCLILLTNLHTSGYIQEHNTVLDNMLCHKWLQKDSKFCNSAGDNLESVNAE
XP_066168905.1	GCF_034140825.1	Oryza sativa Japonica Group	Poales	Poaceae	4530	Poales_Oryza_sativa_Japonica_Group_XP_066168905.1	MRDFLRHADARTPRAFVQLLAAQPPRPSAAAADQCHAAATKLGFLASNLFATTALLAFYCRSRRLPEAQHLFDQMPARTAVTWNTLIHGHARSAAPGLAVAAFARMARAGVSPTASSVSSVLVACVRLEDAAAGATLHSVGLMHGFCASVVVGTALVDMYAKCHHLGAAQQVFREMEEKNVATFTALVAGFVLSRRPHDAMLLVREMERSGVAPNLMTYSSLLSSFASPEDIDHGKQVHCAVLKKGLEHDQFVLSALVTMYSKCGILENFVKVQMSVSCQDQVSFNSVISGLSCLGRGKEAFQHFLEMRRHGTDMDVFTFASVLKAIGSSSSLLEGRQVHTLILKIGYDSVVDVQNSLISMYARHGAIGESNGVFISMEAPNLVSWNSLMSGCAQHGHGKEVVEMFEQMRRLHVQPDHITFLSVLTACSHVGLVDKGLEYFNLMKDKGYLVGARTEHYACMVDLLGRAGYLNEAEYLINGMPIKPGASVYRALLSACQIHGNLEIVIRVSKRLIELNPHDSSVHVQLSNAFAGDGRWGNAAEIREAMSGKGIVKEPSWSRIEDQMQHS

### Sheet: siRNA-PPR clade
seqname	refseq	Organism Name	Order name	Family name	Species taxid	ID	sequence
NP_001031033.1	GCF_000001735.4	Arabidopsis thaliana	Brassicales	Brassicaceae	3702	Brassicales_Arabidopsis_thaliana_NP_001031033.1	MVRMMIRRLSSQASRFVQPRLLETGTLRIALINCPNELLFCCERGFSTFSDRNLSYRDKLSSGLVGIKADDAVDLFRDMIQSRPLPTVIDFNRLFSAIAKTKQYELVLALCKQMESKGIAHSIYTLSIMINCFCRCRKLSYAFSTMGKIMKLGYEPDTVIFNTLLNGLCLECRVSEALELVDRMVEMGHKPTLITLNTLVNGLCLNGKVSDAVVLIDRMVETGFQPNEVTYGPVLNVMCKSGQTALAMELLRKMEERNIKLDAVKYSIIIDGLCKDGSLDNAFNLFNEMEIKGFKADIITYNTLIGGFCNAGRWDDGAKLLRDMIKRKISPNVVTFSVLIDSFVKEGKLREADQLLKEMMQRGIAPNTITYNSLIDGFCKENRLEEAIQMVDLMISKGCDPDIMTFNILINGYCKANRIDDGLELFREMSLRGVIANTVTYNTLVQGFCQSGKLEVAKKLFQEMVSRRVRPDIVSYKILLDGLCDNGELEKALEIFGKIEKSKMELDIGIYMIIIHGMCNASKVDDAWDLFCSLPLKGVKLDARAYNIMISELCRKDSLSKADILFRKMTEEGHAPDELTYNILIRAHLGDDDATTAAELIEEMKSSGFPADVSTVKMVINMLSSGELDKSFLDMLSTTRASLK
NP_001077770.1	GCF_000001735.4	Arabidopsis thaliana	Brassicales	Brassicaceae	3702	Brassicales_Arabidopsis_thaliana_NP_001077770.1	MTLQSQSSHCLNVHSSMVRDIEKCEQKTKRDIEKKNTKSGGVRLNSRRLIHGRVAEKGTKSLPSLTQVTFEGEELKLKSGSHYFKSLDDAIDFFDYMVRSRPFYTAVDCNKVIGVFVRMNRPDVAISLYRKMEIRRIPLNIYSFNILIKCFCDCHKLSFSLSTFGKLTKLGFQPDVVTFNTLLHGLCLEDRISEALALFGYMVETGFLEAVALFDQMVEIGLTPVVITFNTLINGLCLEGRVLEAAALVNKMVGKGLHIDVVTYGTIVNGMCKMGDTKSALNLLSKMEETHIKPDVVIYSAIIDRLCKDGHHSDAQYLFSEMLEKGIAPNVFTYNCMIDGFCSFGRWSDAQRLLRDMIEREINPDVLTFNALISASVKEGKLFEAEKLCDEMLHRCIFPDTVTYNSMIYGFCKHNRFDDAKHMFDLMASPDVVTFNTIIDVYCRAKRVDEGMQLLREISRRGLVANTTTYNTLIHGFCEVDNLNAAQDLFQEMISHGVCPDTITCNILLYGFCENEKLEEALELFEVIQMSKIDLDTVAYNIIIHGMCKGSKVDEAWDLFCSLPIHGVEPDVQTYNVMISGFCGKSAISDANVLFHKMKDNGHEPDNSTYNTLIRGCLKAGEIDKSIELISEMRSNGFSGDAFTIKMAEEIICRVSDEEIIENYLRPKINGETSSIPRYVVELAEELYTVEPWLLPRQTAPILNPGEWFYFGKRNRKYSNLEGVHCEGSWILEDGCIAVLSKETGEEIGGTTRFRYYYRNKGDKESRLKMSNWFMREYRLYYKSRRVFNGRQVFCIITCNDEHFIE
NP_001185295.1	GCF_000001735.4	Arabidopsis thaliana	Brassicales	Brassicaceae	3702	Brassicales_Arabidopsis_thaliana_NP_001185295.1	MLAKISSSAKRFVHRSLVVRGNAATFPLSFSFCRRRAFSGKTSYDYREVLRTGLSDIELDDAIGLFGVMAQSRPFPSIIEFSKLLSAIAKMNKFDLVISFGEKMEILGISHNLYTYNILINCFCRCSRLSLALALLGKMMKLGYEPDIVTLNSLLNGFCHGNRISDAVALVDQMVEMGYKPDTVTFTTLIHGLFLHNKASEAVALIDRMVQRGCQPDLVTYGAVVNGLCKRGDTDLALNLLNKMEAAKIEANVVIYSTVIDSLCKYRHEDDALNLFTEMENKGVRPNVITYSSLISCLCNYGRWSDASRLLSDMIERKINPNLVTFSALIDAFVKKGKLVKAEKLYEEMIKRSIDPNIFTYSSLINGFCMLDRLGEAKQMLELMIRKDCLPNVVTYNTLINGFCKAKRVDKGMELFREMSQRGLVGNTVTYTTLIHGFFQARDCDNAQMVFKQMVSVGVHPNILTYNILLDGLCKNGKLAKAMVVFEYLQRSTMEPDIYTYNIMIEGMCKAGKWKMGGIYFVASALKE
NP_001185309.1	GCF_000001735.4	Arabidopsis thaliana	Brassicales	Brassicaceae	3702	Brassicales_Arabidopsis_thaliana_NP_001185309.1	MRRLIVTGIATSTAKGFRRVVNPNLLGGGAAARAFSDYREKLRTGFLHSIRFEDAFALFFEMVHSQPLPSIVDFTRLLTATANLRRYETVIYFSQKMELYGISHDLYSFTILIHCFCRCSRLSFALSVLGKMMKLGYEPSIVTFGSLLHGFCLVNRIGDAFSLVILMVKSGYEPNVVVYNTLIDGLCKNGELNIALELLNEMEKKGLGADVVTYNTLLTGLCYSGRWSDAARMLRDMMKRSINPDVVTFTALIDVFVKQGNLDEAQELYKEMIQSSVDPNNVTYNSIINGLCMHGRLYDAKKTFDLMASKGCFPNVVTYNTLISGFCKFRMVDEGMKLFQRMSCEGFNADIFTYNTLIHGYCQVGKLRVALDIFCWMVSRRVTPDIITHCILLHGLCVNGEIESALVKFDDMRESEKYIGIVAYNIMIHGLCKADKVEKAWELFCRLPVEGVKPDARTYTIMILGLCKNGPRREADELIRRMKEEGIICQMNAEDDHLEEHSSSNKEISLVS
NP_001318989.1	GCF_000001735.4	Arabidopsis thaliana	Brassicales	Brassicaceae	3702	Brassicales_Arabidopsis_thaliana_NP_001318989.1	MMIKRSITTNMKALRLIQPHLLKTGSLRTDLLCTISSFFSSCERDFSSISNGNVCFRERLRSGIVDIKKDDAIALFQEMIRSRPLPSLVDFSRFFSAIARTKQFNLVLDFCKQLELNGIAHNIYTLNIMINCFCRCCKTCFAYSVLGKVMKLGYEPDTTTFNTLIKGLFLEGKVSEAVVLVDRMVENGCQPDVVTYNSIVNGICRSGDTSLALDLLRKMEERNVKADVFTYSTIIDSLCRDGCIDAAISLFKEMETKGIKSSVVTYNSLVRGLCKAGKWNDGALLLKDMVSREIVPNVITFNVLLDVFVKEGKLQEANELYKEMITRGISPNIITYNTLMDGYCMQNRLSEANNMLDLMVRNKCSPDIVTFTSLIKGYCMVKRVDDGMKVFRNISKRGLVANAVTYSILVQGFCQSGKIKLAEELFQEMVSHGVLPDVMTYGILLDGLCDNGKLEKALEIFEDLQKSKMDLGIVMYTTIIEGMCKGGKVEDAWNLFCSLPCKGVKPNVMTYTVMISGLCKKGSLSEANILLRKMEEDGNAPNDCTYNTLIRAHLRDGDLTASAKLIEEMKSCGFSADASSIKMVIDMLLSGELDKSFLDMLS
NP_001319294.1	GCF_000001735.4	Arabidopsis thaliana	Brassicales	Brassicaceae	3702	Brassicales_Arabidopsis_thaliana_NP_001319294.1	MRISFAIASTAKRFVHRSLVVRGNAATVSPSFSFFWRRAFSGKTSYDYREKLSRNGLSELKLDDAVALFGEMVKSRPFPSIIEFSKLLSAIAKMNKFDVVISLGEQMQNLGIPHNHYTYSILINCFCRRSQLPLALAVLGKMMKLGYEPNIVTLSSLLNGYCHSKRISEAVALVDQMFVTGYQPNTVTFNTLIHGLFLHNKASEAMALIDRMVAKGCQPDLVTYGVVVNGLCKRGDTDLAFNLLNKMEQGKLEPGVLIYNTIIDGLCKYKHMDDALNLFKEMETKGIRPNVVTYSSLISCLCNYGRWSDASRLLSDMIERKINPDVFTFSALIDAFVKEGKLVEAEKLYDEMVKRSIDPSIVTYSSLINGFCMHDRLDEAKQMFEFMVSKHCFPDVVTYNTLIKGFCKYKRVEEGMEVFREMSQRGLVGNTVTYNILIQGLFQAGDCDMAQEIFKEMVSDGVPPNIMTYNTLLDGLCKNGKLEKAMVVFEYLQRSKMEPTIYTYNIMIEGMCKAGKVEDGWDLFCNLSLKGVKPDVVAYNTMISGFCRKGSKEEADALFKEMKEDGTLPNSGCYNTLIRARLRDGDREASAELIKEMRSCGFAGDASTIGLVTNMLHDGRLDKSFLDMLS
NP_001319297.1	GCF_000001735.4	Arabidopsis thaliana	Brassicales	Brassicaceae	3702	Brassicales_Arabidopsis_thaliana_NP_001319297.1	MSLAKRFVHLRKASPSFCLRGIYFSGLSYDGYREKLSRNALLHLKLDEAVDLFGEMVKSRPFPSIVEFSKLLSAIAKMKKFDLVISFGEKMEILGVSHNLYTYNIMINCLCRRSQLSFALAILGKMMKLGYGPSIVTLNSLLNGFCHGNRISEAVALVDQMVEMGYQPDTVTFTTLVHGLFQHNKASEAVALVERMVVKGCQPDLVTYGAVINGLCKRGEPDLALNLLNKMEKGKIEADVVIYSTVIDSLCKYRHVDDALNLFTEMDNKGIRPDVFTYSSLISCLCNYGRWSDASRLLSDMLERKINPNVVTFNSLIDAFAKEGKLIEAEKLFDEMIQRSIDPNIVTYNSLINGFCMHDRLDEAQQIFTLMVSKDCLPDVVTYNTLINGFCKAKKVVDGMELFRDMSRRGLVGNTVTYTTLIHGFFQASDCDNAQMVFKQMVSDGVHPNIMTYNTLLDGLCKNGKLEKAMVVFEYLQKSKMEPDIYTYNIMSEGMCKAGKVEDGWDLFCSLSLKGVKPDVIAYNTMISGFCKKGLKEEAYTLFIKMKEDGPLPDSGTYNTLIRAHLRDGDKAASAELIKEMRSCRFAGDASTYGLVTDMLHDGRLDKGFLEVLS
NP_001319309.1	GCF_000001735.4	Arabidopsis thaliana	Brassicales	Brassicaceae	3702	Brassicales_Arabidopsis_thaliana_NP_001319309.1	MLRWSIFPTTITYNSMIDGFCKQDRVDDAKRMLDSMASKGCSPDVVTFSTLINGYCKAKRVDNGMEIFCEMHRRGIVANTVTYTTLIHGFCQVGDLDAAQDLLNEMISCGVAPDYITFHCMLAGLCSKKELRKAFAILEDLQKSEDHHLEDE
NP_001319314.1	GCF_000001735.4	Arabidopsis thaliana	Brassicales	Brassicaceae	3702	Brassicales_Arabidopsis_thaliana_NP_001319314.1	MTLQSQSSHCLNVHSSMVRDIEKCEQKTKRDIEKKNTKSGGVRLNSRRLIHGRVAEKGTKSLPSLTQVTFEGEELKLKSGSHYFKSLDDAIDFFDYMVRSRPFYTAVDCNKVIGVFVRMNRPDVAISLYRKMEIRRIPLNIYSFNILIKCFCDCHKLSFSLSTFGKLTKLGFQPDVVTFNTLLHGLCLEDRISEALALFGYMVETGFLEAVALFDQMVEIGLTPVVITFNTLINGLCLEGRVLEAAALVNKMVGKGLHIDVVTYGTIVNGMCKMGDTKSALNLLSKMEETHIKPDVVIYSAIIDRLCKDGHHSDAQYLFSEMLEKGIAPNVFTYNCMIDGFCSFGRWSDAQRLLRDMIEREINPDVLTFNALISASVKEGKLFEAEKLCDEMLHRCIFPDTVTYNSMIYGFCKHNRFDDAKHMFDLMASPDVVTFNTIIDVYCRAKRVDEGMQLLREISRRGLVANTTTYNTLIHGFCEVDNLNAAQDLFQEMISHGVCPDTITCNILLYGFCENEKLEEALELFEVIQMSKIDLDTVAYNIIIHGMCKGSKVDEAWDLFCSLPIHGVEPDVQTYNVMISGFCGKSAISDANVLFHKMKDNGHEPDNSTYNTLIRGCLKAGEIDKSIELISEMRSNGFSGDAFTIKMVADLITDGRLDKSFSDMLS
NP_001320555.1	GCF_000001735.4	Arabidopsis thaliana	Brassicales	Brassicaceae	3702	Brassicales_Arabidopsis_thaliana_NP_001320555.1	MLGISHDLYSFTTLIDCFCRCARLSLALSCLGKMMKLGFEPSIVTFGSLVNGFCHVNRFYEAMSLVDQIVGLGYEPNVVIYNTIIDSLCEKGQVNTALDVLKHMKKMGIRPDVVTYNSLITRLFHSGTWGVSARILSDMMRMGISPDVITFSALIDVYGKEGQLLEAKKQYNEMIQRSVNPNIVTYNSLINGLCIHGLLDEAKKVLNVLVSKGFFPNAVTYNTLINGYCKAKRVDDGMKILCVMSRDGVDGDTFTYNTLYQGYCQAGKFSAAEKVLGRMVSCGVHPDMYTFNILLDGLCDHGKIGKALVRLEDLQKSKTVVGIITYNIIIKGLCKADKVEDAWYLFCSLALKGVSPDVITYITMMIGLRRKRLWREAHELYRKMQKEDGLMPIK
NP_001320720.1	GCF_000001735.4	Arabidopsis thaliana	Brassicales	Brassicaceae	3702	Brassicales_Arabidopsis_thaliana_NP_001320720.1	MFVGYRAKTNNSAEEIMMIKRSITTNMKALRLIQPHLLKTGSLRTDLLCTISSFFSSCERDFSSISNGNVCFRERLRSGIVDIKKDDAIALFQEMIRSRPLPSLVDFSRFFSAIARTKQFNLVLDFCKQLELNGIAHNIYTLNIMINCFCRCCKTCFAYSVLGKVMKLGYEPDTTTFNTLIKGLFLEGKVSEAVVLVDRMVENGCQPDVVTYNSIVNGICRSGDTSLALDLLRKMEERNVKADVFTYSTIIDSLCRDGCIDAAISLFKEMETKGIKSSVVTYNSLVRGLCKAGKWNDGALLLKDMVSREIVPNVITFNVLLDVFVKEGKLQEANELYKEMITRGISPNIITYNTLMDGYCMQNRLSEANNMLDLMVRNKCSPDIVTFTSLIKGYCMVKRVDDGMKVFRNISKRGLVANAVTYSILVQGFCQSGKIKLAEELFQEMVSHGVLPDVMTYGILLDGLCDNGKLEKALEIFEDLQKSKMDLGIVMYTTIIEGMCKGGKVEDAWNLFCSLPCKGVKPNVMTYTVMISGLCKKGSLSEANILLRKMEEDGNAPNDCTYNTLIRAHLRDGDLTASAKLIEEMKSCGFSADASSIKMVIDMLLSGELDKSFLDMLS
NP_001322078.1	GCF_000001735.4	Arabidopsis thaliana	Brassicales	Brassicaceae	3702	Brassicales_Arabidopsis_thaliana_NP_001322078.1	MVKSRPLPSIFEFNKLLSAIAKMKKFDLVISLGEKMQRLGISHNLYTYNILINCFCRRSQISLALALLGKMMKLGYEPSIVTLSSLLNGYCHGKRISDAVALVDQMVEMGYRPDTITFTTLIHGLFLHNKASEAVALVDRMVQRGCQPNLVTYGVVVNGLCKRGDIDLAFNLLNKMEAAKIEADVVIFNTIIDSLCKYRHVDDALNLFKEMETKGIRPNVVTYSSLISCLCSYGRWSDASQLLSDMIEKKINPNLVTFNALIDAFVKEGKFVEAEKLHDDMIKRSIDPDIFTYNSLINGFCMHDRLDKAKQMFEFMVSKDCFPDLDTYNTLIKGFCKSKRVEDGTELFREMSHRGLVGDTVTYTTLIQGLFHDGDCDNAQKVFKQMVSDGVPPDIMTYSILLDGLCNNGKLEKALEVFDYMQKSEIKLDIYIYTTMIEGMCKAGKVDDGWDLFCSLSLKGVKPNVVTYNTMISGLCSKRLLQEAYALLKKMKEDGPLPDSGTYNTLIRAHLRDGDKAASAELIREMRSCRFVGDASTIGLVANMLHDGRLDKSFLDMLS
NP_001322491.1	GCF_000001735.4	Arabidopsis thaliana	Brassicales	Brassicaceae	3702	Brassicales_Arabidopsis_thaliana_NP_001322491.1	MQRSIAMTAKRFLHRNLLENGKPRTASSPSFSHCSSCRCWVRASSSVSGGDLRERLSKTRLRDIKLNDAIDLFSDMVKSRPFPSIVDFNRLLSAIVKLKKYDVVISLGKKMEVLGIRNDLYTFNIVINCFCCCFQVSLALSILGKMLKLGYEPDRVTIGSLVNGFCRRNRVSDAVSLVDKMVEIGYKPDIVAYNAIIDSLCKTKRVNDAFDFFKEIERKGIRPNVVTYTALVNGLCNSSRWSDAARLLSDMIKKKITPNVITYSALLDAFVKNGKVLEAKELFEEMVRMSIDPDIVTYSSLINGLCLHDRIDEANQMFDLMVSKGCLADVVSYNTLINGFCKAKRVEDGMKLFREMSQRGLVSNTVTYNTLIQGFFQAGDVDKAQEFFSQMDFFGISPDIWTYNILLGGLCDNGELEKALVIFEDMQKREMDLDIVTYTTVIRGMCKTGKVEEAWSLFCSLSLKGLKPDIVTYTTMMSGLCTKGLLHEVEALYTKMKQEGLMKNDCTLSDGDITLSAELIKKMLSCGYAPSLLKDIKSGVCKKALSLL
NP_001322835.1	GCF_000001735.4	Arabidopsis thaliana	Brassicales	Brassicaceae	3702	Brassicales_Arabidopsis_thaliana_NP_001322835.1	MRISISSVVSSTTSRIVHRNLQGKGNPRIAPSSIDLCGMCYWGRAFSSGSGDYREILRNGLHDMKLDDAIGLFGGMVKSRPLPSIVEFNKLLSAIAKMKKFDVVISLGEKMQRLEIVHGLYTYNILINCFCRRSQISLALALLGKMMKLGYEPSIVTLSSLLNGYCHGKRISDAVALVDQMVEMGYRPDTITFTTLIHGLFLHNKASEAVALVDRMVQRGCQPNLVTYGVVVNGLCKRGDTDLALNLLNKMEAAKIEADVVIFNTIIDSLCKYRHVDDALNLFKEMETKGIRPNVVTYSSLISCLCSYGRWSDASQLLSDMIEKKINPNLVTFNALIDAFVKEGKFVEAEKLYDDMIKRSIDPDIFTYNSLVNGFCMHDRLDKAKQMFEFMVSKDCFPDVVTYNTLIKGFCKSKRVEDGTELFREMSHRGLVGDTVTYTTLIQGLFHDGDCDNAQKVFKQMVSDGVPPDIMTYSILLDGLCNNGKLEKALEVFDYMQKSEIKLDIYIYTTMIEGMCKAGKVDDGWDLFCSLSLKGVKPNVVTYNTMISGLCSKRLLQEAYALLKKMKEDGPLPNSGTYNTLIRAHLRDGDKAASAELIREMRSCRFVGDASTIGLVANMLHDGRLDKSFLDMLS
NP_001323225.1	GCF_000001735.4	Arabidopsis thaliana	Brassicales	Brassicaceae	3702	Brassicales_Arabidopsis_thaliana_NP_001323225.1	MRRLIVTGIATSTAKGFRRVVNPNLLGGGAAARAFSDYREKLRTGFLHSIRLLTATANLRRYETVIYFSQKMELYGISHDLYSFTILIHCFCRCSRLSFALSVLGKMMKLGYEPSIVTFGSLLHGFCLVNRIGDAFSLVILMVKSGYEPNVVVYNTLIDGLCKNGELNIALELLNEMEKKGLGADVVTYNTLLTGLCYSGRWSDAARMLRDMMKRSINPDVVTFTALIDVFVKQGNLDEAQELYKEMIQSSVDPNNVTYNSIINGLCMHGRLYDAKKTFDLMASKGCFPNVVTYNTLISGFCKFRMVDEGMKLFQRMSCEGFNADIFTYNTLIHGYCQVGKLRVALDIFCWMVSRRVTPDIITHCILLHGLCVNGEIESALVKFDDMRESEKYIGIVAYNIMIHGLCKADKVEKAWELFCRLPVEGVKPDARTYTIMILGLCKNGPRREADELIRRMKEEGIICQMNAEDDHLEEHSSSNKEISLVS
NP_001323319.1	GCF_000001735.4	Arabidopsis thaliana	Brassicales	Brassicaceae	3702	Brassicales_Arabidopsis_thaliana_NP_001323319.1	MRRLFAISSTGNRFVHRSLLGKGKCGTAPPSFSHCSFWVRDFSGVRYDYRKISINRLNDLKLDDAVNLFGDMVKSRPFPSIVEFSKLLSAIAKMNKFDLVISLGEQMQNLGISHNLYTYSILINCFCRRSQLSLALAVLAKMMKLGYEPDIVTLNSLLNGFCHGNRISDAVSLVGQMVEMGYQPDSFTFNTLIHGLFRHNRASEAVALVDRMVVKGCQPDLVTYGIVVNGLCKRGDIDLALSLLKKMEQGKIEPGVVIYNTIIDALCNYKNVNDALNLFTEMDNKGIRPNVVTYNSLIRCLCNYGRWSDASRLLSDMIERKINPNVVTFSALIDAFVKEGKLVEAEKLYDEMIKRSIDPDIFTYSSLINGFCMHDRLDEAKHMFELMISKDCFPNVVTYNTLIKGFCKAKRVDEGMELFREMSQRGLVGNTVTYTTLIHGFFQARECDNAQIVFKQMVSDGVLPDIMTYSILLDGLCNNGKVETALVVFEYLQRSKMEPDIYTYNIMIEGMCKAGKVEDGWDLFCSLSLKGVKPNVVTYTTMMSGFCRKGLKEEADALFREMKEEGPLPDSGTYNTLIRAHLRDGDKAASAELIREMRSCRFVGDASTIGLVTNMLHDGRLDKSFLKMLS
NP_001323422.1	GCF_000001735.4	Arabidopsis thaliana	Brassicales	Brassicaceae	3702	Brassicales_Arabidopsis_thaliana_NP_001323422.1	MQRSISLTAKRLFVHWNLQGIGNPPTVPSFFNLCGSGCWERSFASASGDYREILRNRLSDIIKVDDAVDLFGDMVKSRPFPSIVEFNKLLSAVAKMNKFELVISLGEQMQTLGISHDLYTYSIFINCFCRRSQLSLALAVLAKMMKLGYEPDIVTLSSLLNGYCHSKRISDAVALVDQMVEMGYKPDTFTFTTLIHGLFLHNKASEAVALVDQMVQRGCQPDLVTYGTVVNGLCKRGDIDLALNLLNKMEAARIKANVVIFNTIIDSLCKYRHVEVAVDLFTEMETKGIRPNVVTYNSLINCLCNYGRWSDASRLLSNMLEKKINPNVVTFNALIDAFFKEGKLVEAEKLHEEMIQRSIDPDTITYNLLINGFCMHNRLDEAKQMFKFMVSKDCLPNIQTYNTLINGFCKCKRVEDGVELFREMSQRGLVGNTVTYTTIIQGFFQAGDCDSAQMVFKQMVSNRVPTDIMTYSILLHGLCSYGKLDTALVIFKYLQKSEMELNIFIYNTMIEGMCKAGKVGEAWDLFCSLSIKPDVVTYNTMISGLCSKRLLQEADDLFRKMKEDGTLPNSGTYNTLIRANLRDCDRAASAELIKEMRSSGFVGDASTISLVTNMLHDGRLDKSFLNMLS
NP_001325692.1	GCF_000001735.4	Arabidopsis thaliana	Brassicales	Brassicaceae	3702	Brassicales_Arabidopsis_thaliana_NP_001325692.1	MRRSIATGFASIVKGFHLHSHRHRLQISNPRTAASLSLCGFCFWIRAFSSYRKILRNGLHNLQFNDALDLFTRMVHSRPLPSIIDFTRLLSVIAKMNRYDVVISLFEQMQILGIPPLLCTCNIVMHCVCLSSQPCRASCFLGKMMKLGFEPDLVTFTSLLNGYCHWNRIEDAIALFDQILGMGFKPNVVTYTTLIRCLCKNRHLNHAVELFNQMGTNGSRPNVVTYNALVTGLCEIGRWGDAAWLLRDMMKRRIEPNVITFTALIDAFVKVGKLMEAKELYNVMIQMSVYPDVFTYGSLINGLCMYGLLDEARQMFYLMERNGCYPNEVIYTTLIHGFCKSKRVEDGMKIFYEMSQKGVVANTITYTVLIQGYCLVGRPDVAQEVFNQMSSRRAPPDIRTYNVLLDGLCCNGKVEKALMIFEYMRKREMDINIVTYTIIIQGMCKLGEA
NP_001327245.1	GCF_000001735.4	Arabidopsis thaliana	Brassicales	Brassicaceae	3702	Brassicales_Arabidopsis_thaliana_NP_001327245.1	MIQRLIPLNRKASNFTQILEKGTSLLHYSSITEAKLSYKERLRNGIVDIKVNDAIDLFESMIQSRPLPTPIDFNRLCSAVARTKQYDLVLGFCKGMELNGIEHDMYTMTIMINCYCRKKKLLFAFSVLGRAWKLGYEPDTITFSTLVNGFCLEGRVSEAVALVDRMVEMKQRPDLVTVSTLINGLCLKGRVSEALVLIDRMVEYGFQPDEVTYGPVLNRLCKSGNSALALDLFRKMEERNIKASVVQYSIVIDSLCKDGSFDDALSLFNEMEMKGIKADVVTYSSLIGGLCNDGKWDDGAKMLREMIGRNIIPDVVTFSALIDVFVKEGKLLEAKELYNEMITRGIAPDTITYNSLIDGFCKENCLHEANQMFDLMVSKGCEPDIVTYSILINSYCKAKRVDDGFCQSGKLNAAKELFQEMVSRGVPPSVVTYGILLDGLCDNGELNKALEIFEKMQKSRMTLGIGIYNIIIHGMCNASKVDDAWSLFCSLSDKGVKPDVVTYNVMIGGLCKKGSLSEADMLFRKMKEDGCTPDDFTYNILIRAHLGGSGLISSVELIEEMKVCGFSADSSTIKMVIDMLSDRRLDKSFLDMLS
NP_001329165.1	GCF_000001735.4	Arabidopsis thaliana	Brassicales	Brassicaceae	3702	Brassicales_Arabidopsis_thaliana_NP_001329165.1	MAYSYPLPSIVEFNKVLTAIAKMQMYDVVINLWKRIENAEGIEISPDLYTCNILVNCFCRCFQPSSALSYLGKMMKLGIEPDIVTASSLVNGFCLSNSIKDAVYVAGQMEKMGIKRDVVVDTILIDTLCKNRLVVPALEVLKRMKDRGISPNVVTYSSLITGLCKSGRLADAERRLHEMDSKKINPNVITFSALIDAYAKRGKLSKVDSVYKMMIQMSIDPNVFTYSSLIYGLCMHNRVDEAIKMLDLMISKGCTPNVVTYSTLANGFFKSSRVDDGIKLLDDMPQRGVAANTVSCNTLIKGYFQAGKIDLALGVFGYMTSNGLIPNIRSYNIVLAGLFANGEVEKALSRFEHMQKTRNDLDIITYTIMIHGMCKACMVKEAYDLFYKLKFKRVEPDFKAYTIMIAELNRAGMRTEADALNRFYQKHVRQNESAPAEVS
NP_001329166.1	GCF_000001735.4	Arabidopsis thaliana	Brassicales	Brassicaceae	3702	Brassicales_Arabidopsis_thaliana_NP_001329166.1	MRWSIATAIASTAKGFLHLHHHFLKNSNPGIVLSPSLRFRFWVRAFSGTTIDYREVLRSGLHNIKFDDAFHLFVLMAYSYPLPSIVEFNKVLTAIAKMQMYDVVINLWKRIENAEGIEISPDLYTCNILVNCFCRCFQPSSALSYLGKMMKLGIEPDIVTASSLVNGFCLSNSIKDAVYVAGQMEKMGIKRDVVVDTILIDTLCKNRLVVPALEVLKRMKDRGISPNVVTYSSLITGLCKSGRLADAERRLHEMDSKKINPNVITFSALIDAYAKRGKLSKVDSVYKMMIQMSIDPNVFTYSSLIYGLCMHNRVDEAIKMLDLMISKGCTPNVVTYSTLANGFFKSSRVDDGIKLLDDMPQRGVAANTVSCNTLIKGYFQAGKIDLALGVFGYMTSNGLIPNIRSYNIVLAGLFANGEVEKALSRFEHMQKTRNDLDIITYTIMIHGMCKACMVKEAYDLFYKLKFKRVEPDFKAYTIMIAELNRAGMRTEADALNRFYQKHVRQNESAPAEVS
NP_001330211.1	GCF_000001735.4	Arabidopsis thaliana	Brassicales	Brassicaceae	3702	Brassicales_Arabidopsis_thaliana_NP_001330211.1	MGVSHDLYTCNLLMNCFCQSSQPYLASSFLGKMMKLGFEPDIVTFTSLINGFCLGNRMEEAMSMVNQMVEMGIKPDVVMYTTIIDSLCKNGHVNYALSLFDQMENYGIRPDVVMYTSLVNGLCNSGRWRDADSLLRGMTKRKIKPDVITFNALIDAFVKEGKFLDAEELYNEMIRMSIAPNIFTYTSLINGFCMEGCVDEARQMFYLMETKGCFPDVVAYTSLINGFCKCKKVDDAMKIFYEMSQKGLTGNTITYTTLIQGFGQVGKPNVAQEVFSHMVSRGVPPNIRTYNVLLHCLCYNGKVKKALMIFEDMQKREMDGVAPNIWTYNVLLHGLCYNGKLEKALMVFEDMRKREMDIGIITYTIIIQGMCKAGKVKNAVNLFCSLPSKGVKPNVVTYTTMISGLFREGLKHEAHVLFRKMKEDGVS
NP_001330212.1	GCF_000001735.4	Arabidopsis thaliana	Brassicales	Brassicaceae	3702	Brassicales_Arabidopsis_thaliana_NP_001330212.1	MAMRFFQLHRNRLVKGNSGKALSFSRLLDLSFWVRAFCNYREILRNGLHSLQFNEALDLFTHMVESRPLPSIIDFTKLLNVIAKMKKFDVVINLCDHLQIMGVSHDLYTCNLLMNCFCQSSQPYLASSFLGKMMKLGFEPDIVTFTSLINGFCLGNRMEEAMSMVNQMVEMGIKPDVVMYTTIIDSLCKNGHVNYALSLFDQMENYGIRPDVVMYTSLVNGLCNSGRWRDADSLLRGMTKRKIKPDVITFNALIDAFVKEGKFLDAEELYNEMIRMSIAPNIFTYTSLINGFCMEGCVDEARQMFYLMETKGCFPDVVAYTSLINGFCKCKKVDDAMKIFYEMSQKGLTGNTITYTTLIQGFGQVGKPNVAQEVFSHMVSRGVPPNIRTYNVLLHCLCYNGKVKKALMIFEDMQKREMDGVAPNIWTYNVLLHGLCYNGKLEKALMVFEDMRKREMDIGIITYTIIIQGMCKAGLFREGLKHEAHVLFRKMKEDGVS
NP_172145.1	GCF_000001735.4	Arabidopsis thaliana	Brassicales	Brassicaceae	3702	Brassicales_Arabidopsis_thaliana_NP_172145.1	MRRSIVIVIALTAKGFLHRHLLEKGNLVTALSLRICNSRAFSGRSDYRERLRSGLHSIKFNDALTLFCDMAESHPLPSIVDFSRLLIAIAKLNKYEAVISLFRHLEMLGISHDLYSFTTLIDCFCRCARLSLALSCLGKMMKLGFEPSIVTFGSLVNGFCHVNRFYEAMSLVDQIVGLGYEPNVVIYNTIIDSLCEKGQVNTALDVLKHMKKMGIRPDVVTYNSLITRLFHSGTWGVSARILSDMMRMGISPDVITFSALIDVYGKEGQLLEAKKQYNEMIQRSVNPNIVTYNSLINGLCIHGLLDEAKKVLNVLVSKGFFPNAVTYNTLINGYCKAKRVDDGMKILCVMSRDGVDGDTFTYNTLYQGYCQAGKFSAAEKVLGRMVSCGVHPDMYTFNILLDGLCDHGKIGKALVRLEDLQKSKTVVGIITYNIIIKGLCKADKVEDAWYLFCSLALKGVSPDVITYITMMIGLRRKRLWREAHELYRKMQKEDGLMPIK
NP_172694.1	GCF_000001735.4	Arabidopsis thaliana	Brassicales	Brassicaceae	3702	Brassicales_Arabidopsis_thaliana_NP_172694.1	MVKLMIRRLSSQVSKFVQPRLLETGTLRIALINCPNELSFCCERGFSAFSDRNLSYRERLRSGLVDIKADDAIDLFRDMIHSRPLPTVIDFSRLFSAIAKTKQYDLVLALCKQMELKGIAHNLYTLSIMINCFCRCRKLCLAFSAMGKIIKLGYEPNTITFSTLINGLCLEGRVSEALELVDRMVEMGHKPDLITINTLVNGLCLSGKEAEAMLLIDKMVEYGCQPNAVTYGPVLNVMCKSGQTALAMELLRKMEERNIKLDAVKYSIIIDGLCKHGSLDNAFNLFNEMEMKGITTNIITYNILIGGFCNAGRWDDGAKLLRDMIKRKINPNVVTFSVLIDSFVKEGKLREAEELHKEMIHRGIAPDTITYTSLIDGFCKENHLDKANQMVDLMVSKGCDPNIRTFNILINGYCKANRIDDGLELFRKMSLRGVVADTVTYNTLIQGFCELGKLNVAKELFQEMVSRKVPPNIVTYKILLDGLCDNGESEKALEIFEKIEKSKMELDIGIYNIIIHGMCNASKVDDAWDLFCSLPLKGVKPGVKTYNIMIGGLCKKGPLSEAELLFRKMEEDGHAPDGWTYNILIRAHLGDGDATKSVKLIEELKRCGFSVDASTIKMVIDMLSDGRLKKSFLDMLS
NP_176459.2	GCF_000001735.4	Arabidopsis thaliana	Brassicales	Brassicaceae	3702	Brassicales_Arabidopsis_thaliana_NP_176459.2	MRRSTTISIASKANKFLNLCLLQKGNPVIVPFISRFWGRTFSTKRSSMNLEEEIDLFCKMIQSRPLPSIVDFSKVLSKIAKSKNYDLVISLFHHMEVCGIGHDLYSYNIVINCLCRCSRFVIALSVVGKMMKFGYEPDVVTVSSLINGFCQGNRVFDAIDLVSKMEEMGFRPDVVIYNTIIDGSCKIGLVNDAVELFDRMERDGVRADAVTYNSLVAGLCCSGRWSDAARLMRDMVMRDIVPNVITFTAVIDVFVKEGKFSEAMKLYEEMTRRCVDPDVFTYNSLINGLCMHGRVDEAKQMLDLMVTKGCLPDVVTYNTLINGFCKSKRVDEGTKLFREMAQRGLVGDTITYNTIIQGYFQAGRPDAAQEIFSRMDSRPNIRTYSILLYGLCMNWRVEKALVLFENMQKSEIELDITTYNIVIHGMCKIGNVEDAWDLFRSLSCKGLKPDVVSYTTMISGFCRKRQWDKSDLLYRKMQEDGLLPL
NP_176479.2	GCF_000001735.4	Arabidopsis thaliana	Brassicales	Brassicaceae	3702	Brassicales_Arabidopsis_thaliana_NP_176479.2	MQRSISLTAKRLFVHWNLQGIGNPPTVPSFFNLCGSGCWERSFASASGDYREILRNRLSDIIKVDDAVDLFGDMVKSRPFPSIVEFNKLLSAVAKMNKFELVISLGEQMQTLGISHDLYTYSIFINCFCRRSQLSLALAVLAKMMKLGYEPDIVTLSSLLNGYCHSKRISDAVALVDQMVEMGYKPDTFTFTTLIHGLFLHNKASEAVALVDQMVQRGCQPDLVTYGTVVNGLCKRGDIDLALSLLKKMEKGKIEADVVIYNTIIDGLCKYKHMDDALNLFTEMDNKGIRPDVFTYSSLISCLCNYGRWSDASRLLSDMIERKINPNVVTFSALIDAFVKEGKLVEAEKLYDEMIKRSIDPDIFTYSSLINGFCMHDRLDEAKHMFELMISKDCFPNVVTYSTLIKGFCKAKRVEEGMELFREMSQRGLVGNTVTYTTLIHGFFQARDCDNAQMVFKQMVSVGVHPNILTYNILLDGLCKNGKLAKAMVVFEYLQRSTMEPDIYTYNIMIEGMCKAGKVEDGWELFCNLSLKGVSPNVIAYNTMISGFCRKGSKEEADSLLKKMKEDGPLPNSGTYNTLIRARLRDGDREASAELIKEMRSCGFAGDASTIGLVTNMLHDGRLDKSFLDMLS
NP_176481.2	GCF_000001735.4	Arabidopsis thaliana	Brassicales	Brassicaceae	3702	Brassicales_Arabidopsis_thaliana_NP_176481.2	MTSCVHLGIVASQSKKMSLAKRFAQLRKASPLFSLRGVYFSAASYDYREKLSRNVLLDLKLDDAVDLFGEMVQSRPLPSIVEFNKLLSAIAKMNKFDLVISLGERMQNLRISYDLYSYNILINCFCRRSQLPLALAVLGKMMKLGYEPDIVTLSSLLNGYCHGKRISEAVALVDQMFVMEYQPNTVTFNTLIHGLFLHNKASEAVALIDRMVARGCQPDLFTYGTVVNGLCKRGDIDLALSLLKKMEKGKIEADVVIYTTIIDALCNYKNVNDALNLFTEMDNKGIRPNVVTYNSLIRCLCNYGRWSDASRLLSDMIERKINPNVVTFSALIDAFVKEGKLVEAEKLYDEMIKRSIDPDIFTYSSLINGFCMHDRLDEAKHMFELMISKDCFPNVVTYNTLIKGFCKAKRVEEGMELFREMSQRGLVGNTVTYNTLIQGLFQAGDCDMAQKIFKKMVSDGVPPDIITYSILLDGLCKYGKLEKALVVFEYLQKSKMEPDIYTYNIMIEGMCKAGKVEDGWDLFCSLSLKGVKPNVIIYTTMISGFCRKGLKEEADALFREMKEDGTLPNSGTYNTLIRARLRDGDKAASAELIKEMRSCGFVGDASTISMVINMLHDGRLEKSYLEMLS
NP_176495.1	GCF_000001735.4	Arabidopsis thaliana	Brassicales	Brassicaceae	3702	Brassicales_Arabidopsis_thaliana_NP_176495.1	MMRSVAVIGKKCLHRHTVLLKGNPRTTLCWERSFAGASSDDCRENLSRKVLQDLKLDDAIGLFGDMVKSRPFPSIVEFSKLLSAIAKMNKFDLVISLGEQMQNLGISHNLYTYSIFINYFCRRSQLSLALAILGKMMKLGYGPSIVTLNSLLNGFCHGNRISEAVALVDQMVEMGYQPDTVTFTTLVHGLFQHNKASEAVALVERMVVKGCQPDLVTYGAVINGLCKRGEPDLALNLLNKMEKGKIEADVVIYNTIIDGLCKYKHMDDAFDLFNKMETKGIKPDVFTYNPLISCLCNYGRWSDASRLLSDMLEKNINPDLVFFNALIDAFVKEGKLVEAEKLYDEMVKSKHCFPDVVAYNTLIKGFCKYKRVEEGMEVFREMSQRGLVGNTVTYTTLIHGFFQARDCDNAQMVFKQMVSDGVHPDIMTYNILLDGLCNNGNVETALVVFEYMQKRDMKLDIVTYTTMIEALCKAGKVEDGWDLFCSLSLKGVKPNVVTYTTMMSGFCRKGLKEEADALFVEMKEDGPLPNSGTYNTLIRARLRDGDEAASAELIKEMRSCGFAGDASTFGLVTNMLHDGRLDKSFLDMLS
NP_176512.2	GCF_000001735.4	Arabidopsis thaliana	Brassicales	Brassicaceae	3702	Brassicales_Arabidopsis_thaliana_NP_176512.2	MVETGCRPDVVTFTTLMNGLCCEGRVLQALALVDRMVEEGHQPYGTIINGLCKMGDTESALNLLSKMEETHIKAHVVIYNAIIDRLCKDGHHIHAQNLFTEMHDKGIFPDVITYSGMIDSFCRSGRWTDAEQLLRDMIERQINPDVVTFSALINALVKEGKVSEAEEIYGDMLRRGIFPTTITYNSMIDGFCKQDRLNDAKRMLDSMASKSCSPDVVTFSTLINGYCKAKRVDNGMEIFCEMHRRGIVANTVTYTTLIHGFCQVGDLDAAQDLLNVMISSGVAPNYITFQSMLASLCSKKELRKAFAILEDLQKSEGHHLEDE
NP_176521.2	GCF_000001735.4	Arabidopsis thaliana	Brassicales	Brassicaceae	3702	Brassicales_Arabidopsis_thaliana_NP_176521.2	MELFREMSQRGLVGNTVTYTTLIQGLFQAGDCDMAQEIFKEMVSDGVPPDIMTYNILLDGLCKNGKLEKALVAGKVEDGWDLFCSLSLKGVKPNVVTYTTMISGFCKKGFKEEAYTLFRKMKEDGPLPDSGTYNTLIRAHLRDGDKAASAELIKEMRSCRFAGDASTYGLVTDMLHDGRLDKGFLEMLS
NP_176529.1	GCF_000001735.4	Arabidopsis thaliana	Brassicales	Brassicaceae	3702	Brassicales_Arabidopsis_thaliana_NP_176529.1	MRISISSVVSSTTSRFVHRNLQGKGNPRIAPSSIDLCGMCYWGRAFSSGSGDYREILRNGLHSMKLDDAIGLFGGMVKSRPLPSIFEFNKLLSAIAKMKKFDLVISLGEKMQRLGISHNLYTYNILINCFCRRSQISLALALLGKMMKLGYEPSIVTLSSLLNGYCHGKRISDAVALVDQMVEMGYRPDTITFTTLIHGLFLHNKASEAVALVDRMVQRGCQPNLVTYGVVVNGLCKRGDIDLAFNLLNKMEAAKIEANVVIYSTVIDSLCKYRHEDDALNLFTEMENKGVRPNVITYSSLISCLCNYERWSDASRLLSDMIERKINPNVVTFNALIDAFVKEGKLVEAEKLYDEMIKRSIDPDIFTYSSLINGFCMHDRLDEAKHMFELMISKDCFPNVVTYNTLINGFCKAKRIDEGVELFREMSQRGLVGNTVTYTTLIHGFFQARDCDNAQMVFKQMVSDGVHPNIMTYNTLLDGLCKNGKLEKAMVVFEYLQRSKMEPTIYTYNIMIEGMCKAGKVEDGWDLFCSLSLKGVKPDVIIYNTMISGFCRKGLKEEADALFRKMREDGPLPDSGT
NP_176550.2	GCF_000001735.4	Arabidopsis thaliana	Brassicales	Brassicaceae	3702	Brassicales_Arabidopsis_thaliana_NP_176550.2	MDCVRLVVSALNLLRKMGQSHIKADVVISTAIVDRLCKDGNHINAQNLFTEMHEKGIFPNVLTYNCMIDSFCHSGRWSDADQLLRHMIEKQINPDIVTFSALINAFVKERKVSEAEEIYKEMLRWSIFPTTITYNSMIDGFCKQDRVDDAKRMLDSMASKGCSPDVVTFSTLINGYCKAKRVDNGMEIFCEMHRRGIVANTVTYTTLIHGFCQVGDLDAAQDLLNEMISCGVAPDYITFHCMLAGLCSKKELRKAFAILEDLQKSEDHHLEDE
NP_176639.2	GCF_000001735.4	Arabidopsis thaliana	Brassicales	Brassicaceae	3702	Brassicales_Arabidopsis_thaliana_NP_176639.2	MQRLIPIAFSSSVKGFVRRHYLLLERGNNPETSLSRSFSGASHHHHYRERLRNELHCIKFDDAFSLFCEMLQSRPIPSIVDFTRVLTVIAKMNKFDIVIYLYHKMENLGISHDLYSFTILIHCFCRCSRLSLALALLGKMMKLGFRPSIVTLGSLLNGFCQGNRFQEAVSLVDSMDGFGFVPNVVIYNTVINGLCKNRDLNNALEVFYCMEKKGIRADAVTYNTLISGLSNSGRWTDAARLLRDMVKRKIDPNVIFFTALIDTFVKEGNLLEARNLYKEMIRRSVVPNVFTYNSLINGFCIHGCLGDAKYMFDLMVSKGCFPDVVTYNTLITGFCKSKRVEDGMKLFCEMTYQGLVGDAFTYNTLIHGYCQAGKLNVAQKVFNRMVDCGVSPDIVTYNILLDCLCNNGKIEKALVMVEDLQKSEMDVDIITYNIIIQGLCRTDKLKEAWCLFRSLTRKGVKPDAIAYITMISGLCRKGLQREADKLCRRMKEDGFMPSERIYDETLRDHYTSLSAELIKAAHE
NP_188293.2	GCF_000001735.4	Arabidopsis thaliana	Brassicales	Brassicaceae	3702	Brassicales_Arabidopsis_thaliana_NP_188293.2	MRRSIATGFASIVKGFHLHSHRHRLQISNPRTAASLSLCGFCFWIRAFSSYRKILRNGLHNLQFNDALDLFTRMVHSRPLPSIIDFTRLLSVIAKMNRYDVVISLFEQMQILGIPPLLCTCNIVMHCVCLSSQPCRASCFLGKMMKLGFEPDLVTFTSLLNGYCHWNRIEDAIALFDQILGMGFKPNVVTYTTLIRCLCKNRHLNHAVELFNQMGTNGSRPNVVTYNALVTGLCEIGRWGDAAWLLRDMMKRRIEPNVITFTALIDAFVKVGKLMEAKELYNVMIQMSVYPDVFTYGSLINGLCMYGLLDEARQMFYLMERNGCYPNEVIYTTLIHGFCKSKRVEDGMKIFYEMSQKGVVANTITYTVLIQGYCLVGRPDVAQEVFNQMSSRRAPPDIRTYNVLLDGLCCNGKVEKALMIFEYMRKREMDINIVTYTIIIQGMCKLGKVEDAFDLFCSLFSKGMKPNVITYTTMISGFCRRGLIHEADSLFKKMKEDGFLPNESVYK
NP_188886.1	GCF_000001735.4	Arabidopsis thaliana	Brassicales	Brassicaceae	3702	Brassicales_Arabidopsis_thaliana_NP_188886.1	MIQRLIPLNRKASNFTQILEKGTSLLHYSSITEAKLSYKERLRNGIVDIKVNDAIDLFESMIQSRPLPTPIDFNRLCSAVARTKQYDLVLGFCKGMELNGIEHDMYTMTIMINCYCRKKKLLFAFSVLGRAWKLGYEPDTITFSTLVNGFCLEGRVSEAVALVDRMVEMKQRPDLVTVSTLINGLCLKGRVSEALVLIDRMVEYGFQPDEVTYGPVLNRLCKSGNSALALDLFRKMEERNIKASVVQYSIVIDSLCKDGSFDDALSLFNEMEMKGIKADVVTYSSLIGGLCNDGKWDDGAKMLREMIGRNIIPDVVTFSALIDVFVKEGKLLEAKELYNEMITRGIAPDTITYNSLIDGFCKENCLHEANQMFDLMVSKGCEPDIVTYSILINSYCKAKRVDDGMRLFREISSKGLIPNTITYNTLVLGFCQSGKLNAAKELFQEMVSRGVPPSVVTYGILLDGLCDNGELNKALEIFEKMQKSRMTLGIGIYNIIIHGMCNASKVDDAWSLFCSLSDKGVKPDVVTYNVMIGGLCKKGSLSEADMLFRKMKEDGCTPDDFTYNILIRAHLGGSGLISSVELIEEMKVCGFSADSSTIKMVIDMLSDRRLDKSFLDMLS
NP_194410.2	GCF_000001735.4	Arabidopsis thaliana	Brassicales	Brassicaceae	3702	Brassicales_Arabidopsis_thaliana_NP_194410.2	MLKMMKLGIEPDIVTASSLVNGFCLSNSIKDAVYVAGQMEKMGIKRDVVVDTILIDTLCKNRLVVPALEVLKRMKDRGISPNVVTYSSLITGLCKSGRLADAERRLHEMDSKKINPNVITFSALIDAYAKRGKLSKVDSVYKMMIQMSIDPNVFTYSSLIYGLCMHNRVDEAIKMLDLMISKGCTPNVVTYSTLANGFFKSSRVDDGIKLLDDMPQRGVAANTVSCNTLIKGYFQAGKIDLALGVFGYMTSNGLIPNIRSYNIVLAGLFANGEVEKALSRFEHMQKTRNDLDIITYTIMIHGMCKACMVKEAYDLFYKLKFKRVEPDFKAYTIMIAELNRAGMRTEADALNRFYQKHVRQNESAPAEVS
NP_197167.1	GCF_000001735.4	Arabidopsis thaliana	Brassicales	Brassicaceae	3702	Brassicales_Arabidopsis_thaliana_NP_197167.1	MRRSISSKAKSFLHRNLLYSGNSGTSPSSSFSICGFCFSRRAYSNGSDYREMLRNGIRFMKLDDSLDLFFHMVQCRPLPSIADFSRLLSAISKMKKYDVVIYLWEQMQMLGIPHNLCTCNILLNCFCRCSQLSLALSFLGKMIKLGHEPSIVTFGSLLNGFCRGDRVYDALYMFDQMVGMGYKPNVVIYNTIIDGLCKSKQVDNALDLLNRMEKDGIGPDVVTYNSLISGLCSSGRWSDATRMVSCMTKREIYPDVFTFNALIDACVKEGRVSEAEEFYEEMIRRSLDPDIVTYSLLIYGLCMYSRLDEAEEMFGFMVSKGCFPDVVTYSILINGYCKSKKVEHGMKLFCEMSQRGVVRNTVTYTILIQGYCRAGKLNVAEEIFRRMVFCGVHPNIITYNVLLHGLCDNGKIEKALVILADMQKNGMDADIVTYNIIIRGMCKAGEVADAWDIYCSLNCQGLMPDIWTYTTMMLGLYKKGLRREADALFRKMKEDGILPNECYV
NP_198933.1	GCF_000001735.4	Arabidopsis thaliana	Brassicales	Brassicaceae	3702	Brassicales_Arabidopsis_thaliana_NP_198933.1	MAMRFFQLHRNRLVKGNSGKALSFSRLLDLSFWVRAFCNYREILRNGLHSLQFNEALDLFTHMVESRPLPSIIDFTKLLNVIAKMKKFDVVINLCDHLQIMGVSHDLYTCNLLMNCFCQSSQPYLASSFLGKMMKLGFEPDIVTFTSLINGFCLGNRMEEAMSMVNQMVEMGIKPDVVMYTTIIDSLCKNGHVNYALSLFDQMENYGIRPDVVMYTSLVNGLCNSGRWRDADSLLRGMTKRKIKPDVITFNALIDAFVKEGKFLDAEELYNEMIRMSIAPNIFTYTSLINGFCMEGCVDEARQMFYLMETKGCFPDVVAYTSLINGFCKCKKVDDAMKIFYEMSQKGLTGNTITYTTLIQGFGQVGKPNVAQEVFSHMVSRGVPPNIRTYNVLLHCLCYNGKVKKALMIFEDMQKREMDGVAPNIWTYNVLLHGLCYNGKLEKALMVFEDMRKREMDIGIITYTIIIQGMCKAGKVKNAVNLFCSLPSKGVKPNVVTYTTMISGLFREGLKHEAHVLFRKMKEDGVS
NP_563911.1	GCF_000001735.4	Arabidopsis thaliana	Brassicales	Brassicaceae	3702	Brassicales_Arabidopsis_thaliana_NP_563911.1	MRGLIQTRLLETGTLRTALFLSCYGRVFSSVSDGKGKVSYRERLRSGIVDIKEDDAVDLFQEMTRSRPRPRLIDFSRLFSVVARTKQYDLVLDLCKQMELKGIAHNLYTLSIMINCCCRCRKLSLAFSAMGKIIKLGYEPDTVTFSTLINGLCLEGRVSEALELVDRMVEMGHKPTLITLNALVNGLCLNGKVSDAVLLIDRMVETGFQPNEVTYGPVLKVMCKSGQTALAMELLRKMEERKIKLDAVKYSIIIDGLCKDGSLDNAFNLFNEMEIKGFKADIIIYTTLIRGFCYAGRWDDGAKLLRDMIKRKITPDVVAFSALIDCFVKEGKLREAEELHKEMIQRGISPDTVTYTSLIDGFCKENQLDKANHMLDLMVSKGCGPNIRTFNILINGYCKANLIDDGLELFRKMSLRGVVADTVTYNTLIQGFCELGKLEVAKELFQEMVSRRVRPDIVSYKILLDGLCDNGEPEKALEIFEKIEKSKMELDIGIYNIIIHGMCNASKVDDAWDLFCSLPLKGVKPDVKTYNIMIGGLCKKGSLSEADLLFRKMEEDGHSPNGCTYNILIRAHLGEGDATKSAKLIEEIKRCGFSVDASTVKMVVDMLSDGRLKKSFLDMLS
XP_002319601.4	GCF_000002775.5	Populus trichocarpa	Malpighiales	Salicaceae	3694	Malpighiales_Populus_trichocarpa_XP_002319601.4	MMMRKSPFAASASCVSQLLQQQQMEMGTFPKFPSFLFFIHQHFTASTASTTSISPSSITDGGFCSDYSNPNSVADAVASFNQLLSIRPVPSIVEFNKLLGSIVKNKHYSTVISFFKQMDLSNIRPNVATLTILINCFCHSNHHHIPFAFSVFGKMFKLGLQPTLVTFNTLLSGLCSKAKIMDAVKLFDEMVKMGHEPDVITYSTIINGLCKMGNTTMALQLLKKMEEKGCKPNVVAYNTIIDSLCKDRLVTEAMDFFSEMVKEGIPPDVFTYSSILHGFCNLGRVNEATSLFKQMVERNVIPNKVTFTILIDGLCKKRMISEAWRVFETMTEKGLEPDVYTYNALMDGYCSRSQMDEAQKLFNIMDRKGCAPNVRSYNILINGHCKSGRIDEAKGLLAEMSHKSLTPDIFTYSTLMRGFCQVGRPQEAQELLKEMCSYGLLPNLITYSIVLDGLCKHGHLDEAFELLKAMQESKIEPNIFIYTILIEGMCTFGKLEAARELFSNLFVKGIQPTVVTYTVMISGLLKGGLSNEACELFREMAVNGCLPNSCTYNVIIQGFLRNGDTPNAVRLIEEMVGKGFSADSSTFRMLSDLESSDEIISQFMRGSSQDRKTK
XP_002320961.3	GCF_000002775.5	Populus trichocarpa	Malpighiales	Salicaceae	3694	Malpighiales_Populus_trichocarpa_XP_002320961.3	MAAMVIFQALVKFRLQQQIGIMGFFFSSFSSGSGHNKVWFKDKDDALASFRLMLLRKPLPCIVEFSKLFSSIVRMGHYETVVYLSKEIEFLGIEQDIHSLSILINCFCHLHRVDFGLSVLSKILKLGLEPSIVTFTTLLNGLCMEGKMDQVMMLYDDMLVRGLQPNVYTYNVIINSLSKSGKANEALGFLKQMEKVGCVPNVVNYSTLIDGYCLRGQMDEARSVFDLMVSKGCTPNVYTYTSLMNGYCKIERIEEAVQLLDETLRKGLVPDIVTFTTIISGLCRAGRPLAAQQLFRYICAHGHTPNIMTYGVLLDGLCKHGNLEEAFALFQEMQRSTVKPNLVIYTILIDSLCKCGKIKDGKELFSRLIDEGLKPNVYTYTALVGALCKEGLIIEAHKLFRKMEEDGCTPDKCAYNVIIQGFLQHKDPSMARQLVEEMVNRGFSADAATRALLNDFPTNDIPALKTLIGFCEDH
XP_006376484.3	GCF_000002775.5	Populus trichocarpa	Malpighiales	Salicaceae	3694	Malpighiales_Populus_trichocarpa_XP_006376484.3	MTAMSRATGLLTKNPIFRLQQQMGMPFFSSFPFSTACSSSGTDKVSFSNIDDGLAFFNDMLSKNPRPSTYDFNQLLSAAMRMKKHETVVSLSKEMELRGVKHNVFTLTILINCFCHLNRVDFGFSVWGKILKRGFEPDVVTSTTLVNGLCKEGKMGEAVKLVDDMVERGYRPGAYTYSVVINGLCKVGKADVAVGYLEEMEKLSCVLDTVAYNSVIEGYCLQGKVDGAREVFDVMVSKGTTHDVCNYNTLLNGYCKMERIDEAMQVFDEMLREGLVPTVVTYNTLIKGLCRVRRPWAAHQLFRNISACGLTPTIITYSTLIDGFCEQGNLDEGWALFQEMQKSAVKPNLVVYTILIDGMCKCGKLKDAKVLFSRLIVEGFQPDVHTYTVLIGGICKEGSLIEALKLFRKMEEDGCTPNACSYNVIIQGFLQHKDTSTAMQLICEMVNRGFSTDAATRTLLLGLPTNDGSPALKNLPGLCDDHQDVKGCDASVFMNDDDALALATK
XP_006382123.2	GCF_000002775.5	Populus trichocarpa	Malpighiales	Salicaceae	3694	Malpighiales_Populus_trichocarpa_XP_006382123.2	MMVAAAAVRRGASEAFFIGSQVQRCLMKITGMILPSLLSSKHSNSISSSSRSSSGSSSSRYKHKNDASSSSFRNIDDALASFNHMIHRKPLPCIIQFTKLLSAIVKMGQYYDVVISLSKQMGLAGLSSNTYTLHILMNCFCQLQRVDLGFSVLAKVIKLGLQPTIVTFNTLINGLCKVGEFAQAVELFDDMVARGCQPNVYTYTTIINGLCKTGEAAEAAGLFKKMEEAGCQPDVVTYSTLIDSLCKDRLVNEALDIFSYMKAKGISPDIFTYTSLIQGLCNFSRWKEASALLNEMTSLNIMPDIVTFNVLVDTFCKEGKVLEALGVLKTMTEMGVEPNVVTYNSLMYGYSSCTQVVEARKLFDVMITKGFKPVVFSYNILINGYCKAKRIDEAKQLFNEMIHQGLTPNKVTYNTLIHGLCQLGRVREAQDLFRNMRTNGNLPNLRTYSILLDGFCKQGYLGKAFRLFRAMQSTHLKPNPVMYTILVHAMCKSGNLKDARKLFSELFVQGLQPNVQIYTTIIFGLCKEGLLDEALEAFRNMEEDGCPPDEICYRVIIRGFLQHKDESRAVQLIGEMRDRGFVADARTRLSEVG
XP_006382709.3	GCF_000002775.5	Populus trichocarpa	Malpighiales	Salicaceae	3694	Malpighiales_Populus_trichocarpa_XP_006382709.3	MMMFMRKGTLGATASSSAIWLLLQQHMEMGIFPFPPNFPSFLLFNHHHITTSACTEKPSLPQKHCGFGSNTSNDISIDDALTSFYRMVRMNPRPSVVEFGKFLGSIAKKKQYSSAVSLCNQMDLFGVTHNVYSLNVLINCLCRLSHVDFAVSVMGKMFKLGIQPDAITFNTLINGLCNEGKIKEAVGLFNEMVWSGHEPNVISYNTVINGLCKNGNTIMAVRVFRKMEQNRGKPNVVTYNTIIDSLCKDRLVNEAVEFLSEMVDRGIPPDVVTYNTILHGFCSLGQLNEATRLFKEMVGRNVMPDTVTFNILVDGLCKEGMVSEARCVSETMTEKGAEPNAYTYNALMDGYCLHNQMDEAIKVLGIMIGKGCAPNLSSYNILINGYCKSKRMNEAKRLLSEMSEKNLTPDTVTYSTLMQGLCQVGRPREALNLFKEMCSSGLLPDLMAYSILLDGFCKHGHLDEALKLLKEMHERRIKPNIILYTILIRGMFIAGKLEVAKELFSKLSADGIRPDIWTYNVMIKGLLKEGLSDEAYEFFRKMEDDGFLPDSCSYNVIIQGFLQNQDSSTAIQLIDEMVGKRFSADSSTFQMLLDLESHDEIISRFMRGSSQHTKMND
XP_006382719.1	GCF_000002775.5	Populus trichocarpa	Malpighiales	Salicaceae	3694	Malpighiales_Populus_trichocarpa_XP_006382719.1	MMLMRNSAFRAIASSAIWVLQQHMEMGIFPFLPYFPSFLFFHRHHITTSTFTKNPSLPKKNGGFASNSSNTISVDDALASFYRMARMNPRPSIVEFGKFLGSIAKMKQYSTVVYLCNQMDLFGVTHTVYSLNILINCLCRLNHVDFAVSVWGKMFKLGIQPDVITFTTLINGVCNEGKIKVAVELYNEMVRSGHEPDVISYNTLINGLCNSGNTNMAVHVFKKMEQNGCKPNVVTYNTIIDSLCKDRLVNDAMDFLSEMVGRGIPPDAITYNSIVHGLCCLGQLNEATRLFKRMEQNGCKPDVVTYNIIIDSLYKDRLVNDAADFLSEMVDQGIPPDVVTYTTILHGLCYLGQLNEAIRLFKKMEQKGCKPDVVAYNTIIDSLCKDRLVNDAMEFLSEMVDRGIPPNAVTYSTILHGFCNLGQLDEATQLFKEMVGRNVMPNTLTFSILVDGLCQEGMVSEARWVFETMTEKGVEPNIYTYNALMNGYCLRCKMNEARKVFEIMVGKGCAPDLHSYNILINGYCNSRRMDKAKALLTQMSVKKLTPNTVTYNTIMKGLCYVGRLLDAQELFKKMCSSGMLPTLMTYSILLNGLCKHGHLDEALKLFKSMKEKKLEPDIILYTILIEGMFIGGKLEVAKGLFSKLSADGIQPPGRTYNVMIKGLLKEGLSDEAYELFRKWKMMKHNVII
XP_006389305.2	GCF_000002775.5	Populus trichocarpa	Malpighiales	Salicaceae	3694	Malpighiales_Populus_trichocarpa_XP_006389305.2	MMMMRKSTFTASAFQLQQRQMEMGNFPKLPFFLFFIHQHITASTASTTKISPSSRNNGGFCNNYSTLHSVADAVASFNELLSMRPMPPVVEFNKLLGSLVKKKHYSTVISLCKQMDLSNIRPDVYTLTILINCFCHSNHDHFHFAFSVLGNMFKLGLQPNHVTFSTLLNGLSSKAKIIDAVKLFDEMVKMGYEPDVITYSTIINGLCKMGSTTMAIQLLKKMEEKGCKPNVVVYSTIIDSLCKDKLITEAMEFLSEMVNRGISPNVVTYSSILHGFCNLGRSNEATSLFKQMVERNVMPDTVTFNILVDGLSKEGMILEAQCVFETMIEKGVEPNVNTYNALMDGYCSQSQMDEAQKLFNIMVRKGCAPSVRSYNILIKGHCKSGRIDEAKGLLAEMSHKALTPDTVTYSTLMKGFCQDGRPQDAQKLLEEMRSYGLLPDLMTYSIVLDGLCKQGHLDEAFELLKAMQESKIEPNIFIYTILIQGMCNFGKLEAVRELFSNLFVKGIQPDVVTYTVMISGLLKGGLSSEACELFREMAVHGCLPNSCTYNVIIQGFLRNGDTSNAGRLIEEMVGRGFSADSSTFQMLSDLESRDEIISLFMHGSSQGRKMK
XP_006389306.2	GCF_000002775.5	Populus trichocarpa	Malpighiales	Salicaceae	3694	Malpighiales_Populus_trichocarpa_XP_006389306.2	MFKLGLPPTNVTFNTLFNGLLSKAKITDAEKMFVEMLKMGYEPDVITYSTIINGLCKTGNTTRALHLIKKMEEKGCTPAVATYNTIIDSLCKDKRVNQATEFLFEMFDRGIPPNVVTYSSILHGFCKLGRLNEATSLFNQMVERNVMPNTVTFTILVDGLCKEGMISEARCVFERMTEKGVEPNVYTYNALMDGYCLRSQMNEAQNLLNIMVRKGCAPSVRSYNILIKGHCKSGGIDEAKGLLAEMSHKALTPDTVTYNTLMKGFCHVGRPQDAQKLFKEMCSYGLLPNLITYSIVLDGLCKHGLLDEAFKVLKAMQERRIEPDIFIYTILIRGMCNFGKLEAARELFSNLFVKGIQPDVVTYKVMISGLLKEGLSNEACELFRKMAVDGCLLNSCTHNLIIQGFLRNGDTSNAVQLIEEMAGRGLSADSSTFQMLLDLESYDEIIRRFLHGNSQGRKMK
XP_006389307.3	GCF_000002775.5	Populus trichocarpa	Malpighiales	Salicaceae	3694	Malpighiales_Populus_trichocarpa_XP_006389307.3	MLSRSLSLSLSNMMMRKSTFVASASCAFQLLQQQQMETGTFPKFRSFLFFIHQHFTTSTASTTNISPSSITNGGFCSNYNNLHSVADAVASFNQLLGIRPLPPVVVFNKLLGSLVKKKHYSTVISLCKQMDLSNIRPNVYTLTILINCLCHSNRDHVHFAFSALGKMFKLGLQPTHVTFGTLLNGLCSKAKIIDAVKLFDEMGKMGFAPSLITYTTIIKGLCKIGHTTNALQLLKKMEEKGCKPDVVAYNTVIDSLCKDRRANEAMYFFSEMVDQGIPPNVVTYSSILHGFCNLGQLNEATSLFKQMIGRNVMPNTVTFTILVDGLCKEGMILEARRVFEMMTENGVEPDAYTYSALMDGYCLQSQMDEAQKLFDIMVGKGFAPSVRVYNILINGHCKSRRLNEAKTLLSEMYDRDLTPDTVTYSTLMQGFCQAGRPQVAQKLFKEMCSYGLLPDSITYSILLDGLCKHGHLDEAFRLLKAMQESKIEPHICIYNILIQGMCNFGKLEAARELFSNLFVKGIQPTVVTYTVMISGLLKEGLSNEACEMFRKMVVNGCLPNSCTYNVAIQGFLRNGDPSNAVRLIEEMVGRGFSADSSTFQMLLDLESNDEIISRFMRRSS
XP_024439067.2	GCF_000002775.5	Populus trichocarpa	Malpighiales	Salicaceae	3694	Malpighiales_Populus_trichocarpa_XP_024439067.2	MAMKRLSLLLAPSSAASPASPAFLGFPFERSQIRNMGMILKPSLLFKDNNPFCCLHSCSSSGSYRHTKDKKGCSFSNINDALSAFNHMLHLQPQPSIVQFSKLLSAVVRMRYYETVVFLSKQMELAGISHNVYTFNILINCFCHLHADSGFSVLTKIIKLGFEPSVVTFSTLVNGLCIEGRIARAVEFFNDMVARGYEPNLHTYNTIINGLCKIGDTSVAAGLLKKMDEAGCEPDVVTYNTIIDNLCKDRLVNEALDIFSQMKGKSIKPDVITYTSLMHGLCNSGQWKEASALLNEMMGLNIMLDVVTFSMLIDTLCKEGEVSEAQGVLKQMTEKGVEPNIFTYNSLMDGYCLRREVVEARKILDVMISKGCSPDVFSYSILINGYCKTKRIDDAKQVFDEMIHQGLIPDTVSYSNLIGGLFQAGRVLEAKGLLKDMYTQGHSLNLITCSILLDGLIKQGCFDQALGLFRDMQNSYLKPDLAIYNIIIDAMCKSGKLKDARELFLELSVKGLQPNVRVWTTIINGLCKEGLLDEAYKAFRQMEEDGCPPDNCSYNVFIRGLLQHKDPRAVQLISEMTGKGFSADVHTTELVVDDDLVVKQLLGSCEVHQGEKAHCDGFRRK
XP_024439122.2	GCF_000002775.5	Populus trichocarpa	Malpighiales	Salicaceae	3694	Malpighiales_Populus_trichocarpa_XP_024439122.2	MAIQLLKKMEEKGCKPNVVVYSTIIDSLCKDKLITEAMEFLSEMVNRGISPNVVTYSSILHGFCNLGRSNEATSLFKQMVERNVMPDTVTFNILVDGLSKEGMILEAQCVFETMIEKGVEPNVNTYNALMDGYCSQSQMDEAQKLFNIMVRKGCAPSVRSYNILIKGHCKSGRIDEAKGLLAEMSHKALTPDTVTYSTLMKGFCQDGRPQDAQKLLEEMRSYGLLPDLMTYSIVLDGLCKQGHLDEAFELLKAMQESKIEPNIFIYTILIQGMCNFGKLEAVRELFSNLFVKGIQPDVVTYTVMISGLLKGGLSSEACELFREMAVHGCLPNSCTYNVIIQGFLRNGDTSNAGRLIEEMVGRGFSADSSTFQMLSDLESRDEIISLFMHGSSQGRKMK
XP_024439905.2	GCF_000002775.5	Populus trichocarpa	Malpighiales	Salicaceae	3694	Malpighiales_Populus_trichocarpa_XP_024439905.2	MMMMATKKLSFSVATSSSASTFIGFHLLRQIRMGMIIFPSKISLLFYNNINNNPICCCLHSSSSYRHKNRTFRNINDALSAFNHMVNTNPLPSIVKFGELFSALVRMKHYKTVVSLSKQMEMAGISHDVLSLTILINCFCRLCHVDYGFSVLGKIIKLGLEPNVITFSTLINGFCIEGKIGRAIELFDVMVARGYKPNVHSYSIIIKGLCRVGKTTEVIKLLEHMKVVGCEPDVVIYNTIVDRLCKDRLVNEAVHIFCKMKGTGILPTVVTYTSLIHGLRNLGRWKEAFGLLNEMKGGNIMPDLVAFSVLIDIMCKEGEVSEARVILKTMTEMGVEPDVATYNTLMNGYCLRMEVVEARKVFEVMISKGRMPDVFSFSILVNGYCKAKRIDEAKQLFDEMTHRGLIPDTVSYNTLISGLCQARRPLEAEELFKDMHSNGYPPNLVTYSILLDCLSKQGYLDQAMGLFRAMENSGLKPDLVTYNIMIDGMCKYGKFKDARELFAELSVKGLQPNNWVCTPTIDGVCKGGLLDEAHKAFRQMEKDDCSPAQGCINGRATY
XP_024446397.2	GCF_000002775.5	Populus trichocarpa	Malpighiales	Salicaceae	3694	Malpighiales_Populus_trichocarpa_XP_024446397.2	MMAMAMKRQRVLMAISSSSSASILFGLASQRSQTEMGMAFFLHTSSGSGRQKCQKGCSFTNIEDALCRFNDMVHMHPLPRIVDFNDFLSALVRIKQYGAVLSFSKQIELLLIERNVCHFSILINCYCRLQRVDFGFSVFGKIIKLGFEPNVVVFSTLINGLCIEGKFARAVEFFDEMVERGYRPNLHTYTTVIKGLCKIGKTPVAVELLKKMDNEGCQPDVVTYITIIDSLCKDRLVKEAFDIFSAMKGKGIQPNVVIYNSLMHGLCNSDHQEEAPAFVNEMMSLNIMPDVITFNILVDTLCKKGKISEAQGIVKTMIEKGVEPNTVTYSSLMNGYLLQNRVSEARKVFDAMMTKGCIPDAFSYNVLINGCCKAQRIDEAKQLFDEISFRGLIPNTASYNTLINGLCQVGRILEAKYLFKDMHAQGCSPDLITYSILLDGLSKQGYIDEALELFREMQNSYLKPNLVIYNILIDAMCKSGKLEEARELFSELYVKGLLPNVQVWTTIISGLCREGLLDEACTALRQMERDGCPPDGWCYNVIVRGFLRNNDASGAKQLLQEMFDRGFSADAHTRTLMGDLLSNDVMAILV
XP_024447345.1	GCF_000002775.5	Populus trichocarpa	Malpighiales	Salicaceae	3694	Malpighiales_Populus_trichocarpa_XP_024447345.1	MSAAARRRGSEAFFIQRCQMKIMGMILLSPITSSLSSTNHYNSISSFTSSSSSRSRYKHKNDDASSSFRNIDDALASFNHMLHRKPLPCIIQFNKLLSAIVRMRQYYDAVISLSKQMELAGLSPNTCTLNILINCFCLMQHVDLGFSVLAKVIKLGLQPTIITFTTLINGLCKAGEFAQALELFDDMVARGCQPDVYTYTTIINGLCKMGETAAAAGLIKKMGEVGCQPDVVTYSTLIDSLCKDRLVNEALDIFSYMKAKGISPTVVSYTSLIQGLCSFSRWKEASTMLNEMTSLNIMPDIVTFSLLIDIFCKEGNVLEAQGVLKTMTEMGVEPNVITYNSLMHGYSLQMEVVEARKLFDVMITRGCKPDVFSYSILINGYCMVKRIDEAKQLFNEMIHQGLTPNTVSYTTLIHAFCQLGKLREARELFKDMHTNGYLPDLCTYSVLLEGFCKQGYLGKAFRLFRAMQGTYLKPNLVMYTILIDSMCKSGNLNHARKLFSELFVHGLQPDVQIYTTIINGLCKEGLLDEALEAFRKMEEDGCPPNEFSYNVIIRGFLQHKDESRAVQLIGEMRDKGFVADEGTTAW
XP_024447348.1	GCF_000002775.5	Populus trichocarpa	Malpighiales	Salicaceae	3694	Malpighiales_Populus_trichocarpa_XP_024447348.1	MPNENNGNIDDALASFNHMLHRKPLPCIIQFNKLLSAIVRMRQYYDAVISLSKQMELAGLSPNTCTLNILINCFCLMQHVDLGFSVLAKVIKLGLQPTIITFTTLINGLCKAGEFAQALELFDDMVARGCQPDVYTYTTIINGLCKMGETAAAAGLIKKMGEVGCQPDVVTYSTLIDSLCKDRLVNEALDIFSYMKAKGISPTVVSYTSLIQGLCSFSRWKEASTMLNEMTSLNIMPDIVTFSLLIDIFCKEGNVLEAQGVLKTMTEMGVEPNVITYNSLMHGYSLQMEVVEARKLFDVMITRGCKPDVFSYSILINGYCMVKRIDEAKQLFNEMIHQGLTPNTVSYTTLIHAFCQLGKLREARELFKDMHTNGYLPDLCTYSVLLEGFCKQGYLGKAFRLFRAMQGTYLKPNLVMYTILIDSMCKSGNLNHARKLFSELFVHGLQPDVQIYTTIINGLCKEGLLDEALEAFRKMEEDGCPPNEFSYNVIIRGFLQHKDESRAVQLIGEMRDKGFVADEGTTAW
XP_024447349.1	GCF_000002775.5	Populus trichocarpa	Malpighiales	Salicaceae	3694	Malpighiales_Populus_trichocarpa_XP_024447349.1	MPNENNGKPLPCIIQFNKLLSAIVRMRQYYDAVISLSKQMELAGLSPNTCTLNILINCFCLMQHVDLGFSVLAKVIKLGLQPTIITFTTLINGLCKAGEFAQALELFDDMVARGCQPDVYTYTTIINGLCKMGETAAAAGLIKKMGEVGCQPDVVTYSTLIDSLCKDRLVNEALDIFSYMKAKGISPTVVSYTSLIQGLCSFSRWKEASTMLNEMTSLNIMPDIVTFSLLIDIFCKEGNVLEAQGVLKTMTEMGVEPNVITYNSLMHGYSLQMEVVEARKLFDVMITRGCKPDVFSYSILINGYCMVKRIDEAKQLFNEMIHQGLTPNTVSYTTLIHAFCQLGKLREARELFKDMHTNGYLPDLCTYSVLLEGFCKQGYLGKAFRLFRAMQGTYLKPNLVMYTILIDSMCKSGNLNHARKLFSELFVHGLQPDVQIYTTIINGLCKEGLLDEALEAFRKMEEDGCPPNEFSYNVIIRGFLQHKDESRAVQLIGEMRDKGFVADEGTTAW
XP_024456508.2	GCF_000002775.5	Populus trichocarpa	Malpighiales	Salicaceae	3694	Malpighiales_Populus_trichocarpa_XP_024456508.2	MMMFMRKGAFRATASSSAIRLLLQQHVEMGIFPFPPNFPSLSFFKHHHITTSACTQKPSLPQKNCGFVSNTSNDISIDDALTSFYRMVRMNPRPSVVEFGKFLGSIAKKKQYFSVVSLCNQMDLFGVTHNVYSLNILINCLCRLNRVDFAVSVLAKIFKLGIQPDAITFNTLINGLCNEGKIKEAVGLFNELVRRGHEPNVISYNTVINGLCKNGNTNMAVHVLKKMEQNGCKPDVVTYSIIIDSLCKDRLVNEALEFLSKMVDRDIPPDVITYSSILHGFCNLGQLNEATRLFKEMVGRDVMPNTVTFTILVDGLCKEGMVSEARCVFETMTEKGAEPDVYTYTALMDGYCLQNQMDEARKVLNIMVGKGCAPDVHSYSVLINGYCKRRRLDEAKRLLFEMSEKELTPNTVTYSTVMKGLCQVGRPQEALNLFKEMCSSSLLPDLMTYSILLDGCCKHGDLDEALQLLKEMQERKIKPNIVIYNILIQGMFIAGKLEVAKELFSKLSTDGIQPTVRTYNVMIGGLLKEGLSDEAYKLFRKMEDNGFLPDSCSYNVIIQGFLKNQDSSTAVQLIDEMVGKRFSADSSTFQMLLDLESYDEAICRFMRGSSQHRKMK
XP_024456509.2	GCF_000002775.5	Populus trichocarpa	Malpighiales	Salicaceae	3694	Malpighiales_Populus_trichocarpa_XP_024456509.2	MWKWIFKLGIQPDAITFNTLINGLCNEGKIKEAVGLFNELVRRGHEPNVISYNTVINGLCKNGNTNMAVHVLKKMEQNGCKPDVVTYSIIIDSLCKDRLVNEALEFLSKMVDRDIPPDVITYSSILHGFCNLGQLNEATRLFKEMVGRDVMPNTVTFTILVDGLCKEGMVSEARCVFETMTEKGAEPDVYTYTALMDGYCLQNQMDEARKVLNIMVGKGCAPDVHSYSVLINGYCKRRRLDEAKRLLFEMSEKELTPNTVTYSTVMKGLCQVGRPQEALNLFKEMCSSSLLPDLMTYSILLDGCCKHGDLDEALQLLKEMQERKIKPNIVIYNILIQGMFIAGKLEVAKELFSKLSTDGIQPTVRTYNVMIGGLLKEGLSDEAYKLFRKMEDNGFLPDSCSYNVIIQGFLKNQDSSTAVQLIDEMVGKRFSADSSTFQMLLDLESYDEAICRFMRGSSQHRKMK
XP_024456724.2	GCF_000002775.5	Populus trichocarpa	Malpighiales	Salicaceae	3694	Malpighiales_Populus_trichocarpa_XP_024456724.2	MFTRKSAFRATASDFRNLQQHMEMGIVPSFLFFNHYHISTSACTKKPSLPHKNGGFVSNNSTNISIDDALASFYRMVRVNPRPSVVEFGKFLGSFAKKKQYSTVVSLCNHMDLFGVTHNVYSLSALINCLCRLNHVDFAVSILGKMVKLGIQPNVITFNTLLNGLCMEGKIKEAEELFNEMVRQGHEPDVISYNTIINGLCKTGNTSMAVDVFKKMEQHGCKPDVVTYSTIIDSLCKDRLVNDAMKFLSEMVERGIPSNVVTYSSIVHGFCNLGQLNEATRLFKEMVGRDVMPNTVTFTILVDGLCKEGMVSEAQRVFETMIEKGVEPNIYTYNALMDGYCLQRQMNEAKKVFEIMIHEGCAPDVHSYNILINGYCKSRRMDEAKSLLAEMYHKALNPDTVTYSTLMQGLCQLGRPKEALNLFNEMCSSGLLPDMMTYSILLDGFCKHGYLDEALKLLKSMQEKKLEPDIVLCTILIEGMIIAGKLEVAKELFSKLFADGIRPTIRTYTVMIKGLLKAGLSDEAYDLFRKMEDDGFLPDSCSYNVIIQGFLQNQDSSTAIRLIDEMVGKRFSADSSTVQMLLDLESQDEIISQFMRGSSQGRKMK
XP_024457072.1	GCF_000002775.5	Populus trichocarpa	Malpighiales	Salicaceae	3694	Malpighiales_Populus_trichocarpa_XP_024457072.1	MYIVAASLINGYCKSRRMNDGKSLLAEMSETELTPNTVTYSTVMQDSFCKHGHLDEALQLLKEMQKRKIEPNIVVDNILIQGMFIAGKLENVMIKGLPREGQSDEAYKLFRKMKDEGFLPDSCSYNVIIQGFLQNQDSSTAIRLIDEMVGKRFSADSSTFQMLLDLESRDEIIS
XP_024457751.2	GCF_000002775.5	Populus trichocarpa	Malpighiales	Salicaceae	3694	Malpighiales_Populus_trichocarpa_XP_024457751.2	FCYSGSSTTYGNGHLSFSSSFPFFLVLQSSPLLLVQRNLLCHTKNGGFVCDNSNNVSIDDALASFYRMIHMNPRPSFVECGKFLGSIAKKKQYSTVVSLCNQMNLFGVTHNVYSLNILINCLCRFNHVHFAVSILGKTVKLGMQPNDITFNTLNNGLCIEGEIKEAVGLFNEMVRRRHEPDVISYTTVINGLCKTGNTSMAVHVYKMEQNGCKPDVVTYNTIMVSPCKDRLVNDAMEFLSEMVDRSIPLQHCSKKWLVGMLCQIQDIVFETMTEEGAEPNVYTYNALMGGYCLNNQMDEAQKVLDIMVGKGYAPAVHSYNILTNGNCKRRRLDEAKRLLSKMSEKELTPDTVTYSTLMQGFCQVGRPQEALNLFNEMCSSGLLPNLMTCLKLLDGFRGTTKPTGPSPGMMGIIISSCKAIIISGSTKTRVFPDPVKAIPIMSLPGLLSSSDSKEVRNKQSEIPQIFNLTMMMFTRKSAFRGFQQQQVEMGILLPPDFPSFLFSNHHHLNTSTCTKKPSLPQNNGGFVSNNSNDIGIDDAMASFYRMIHMNPRPSFVELGKFLGSIAKKKQYSTVVSLCNQMDLFGVAHNDYTLNILINSLCRLSHIHFAVSVLSKMFKLGIQPDSVTFTTLINGLCNEGRIKEAVELFNEMAGRDAMPNTVTFTILVDVLCKKGMVSEARCVFETMTEKGVEPNIYTYNALMNGYCLRLEMNDASKVFEIMVGKGCAPSVHSYSILINGYCKSRRIDEAKALLTQMSEKELIPNTVTYNTLMQGLCHASSLLEAQELFKKMCSSGMLPNLRTYSILLDGLCKHGHLEEALKLLTSMQERKLEPDIVLYNILIQGMFIAGKLEVAKELFSKLFANGIRPSVRTYNIMIKGLLKEGLSDEAYKLFRKMEDDGFLPDSCSYNVIIQGFLQNQDPSTAIQLIDEMVGRRFSADSSTFKMLLDLESHDEIISRFMRESSQIRKMK
XP_024461008.2	GCF_000002775.5	Populus trichocarpa	Malpighiales	Salicaceae	3694	Malpighiales_Populus_trichocarpa_XP_024461008.2	MDGVCRIGKTELAAGLLKEMGLVGCVPDVVTCNSLMRGYCSQGKIDKVRKIFHLMVSKGLKPDVYSYSIFINGYCKVEKIDEAMELFDEMSHRGVVPNAVTYNTLIKALCQALRPRDAQVLFRKMCACGLSPDILAYSTLLDGFCKQGNLDEMLVLFQEMQRRLVKPDLVVYTIIINGMCRSRKVKDAKEVLSRLIVEGLKPDVHTYTALVDGLCREGSIIEALRLFRKMEEDGCMPGSCSYNVLLQGCLQHNDTSTVVQLIHEMADRGFYADAVTRTFLKDFLPGNDSPAIKQLLGLFEGHQGVKVK
XP_052304142.1	GCF_000002775.5	Populus trichocarpa	Malpighiales	Salicaceae	3694	Malpighiales_Populus_trichocarpa_XP_052304142.1	MMMSMAMALKQQRVLMAISSPSASTLLGFHSQRSQAETGMIFFLHTSSSRSGRPKYQKGCSFTNIEDALCCFNHMVHMHPLPRIIEFNDFLSALVRIKHYGTVLYLSKQIELLQIERDVCHFSILINCFCRLQRVDFGFSVLGKIIKLGFEPSVMVFSTLINGLCIKGKIARAVEFFDEMVERGYPPNLHTYTTIIKGLCKIGETPVAVGLLKKMDNAGCQPNVVTYSTLIDSLCKDRLVKEALDIFSEMKSKGIQPNVVTYNSLMHGLCNSDQQEEASALFNEMMSFNILPDVVTFNILVDTFCKKGKISEAQGIVKTMIEKGVEPNTVTYSSLMNGYLLQNRVFEARKVFNAMITRGCIPDVLSYNILINGCCKAQRIDEAKQIFDEMSFRGLIPNTATYNTLISGLSQAGRIFEAKELFKNMHVQGCMPNVLSYNILINGSCKALRIDEAKQLFDEMSFRGLIPNTASYNTLISGLFQVGRILEAKELFKDMHAQGCSPDLVTYSILLDGLSKQGCLDQALELFQEMQNNYLNPDLVIYNILIDAMCKSGKLEDARELFLKLIVKGLLPDVRSWTSIISGLCREGLLDEAYKAFRQMERDGCPPDCCSYNVIVRGFLQSNSASRAEQLFQEMFDRGFSADALTRTLAADLLSKDDNLGLKRLLGESECCQGEKILGVRPVSELKLMCFFLPGNYLKFYNAIRSAYPDIKIISNCDGSSRSLDHPADYYDYHVYTSASNLFSMTHKFDCTSRSCPKVCRMPFDNILTKICDKYSWDLLFLRLL
XP_052304143.1	GCF_000002775.5	Populus trichocarpa	Malpighiales	Salicaceae	3694	Malpighiales_Populus_trichocarpa_XP_052304143.1	MMMSMAMALKQQRVLMAISSPSASTLLGFHSQRSQAETGMIFFLHTSSSRSGRPKYQKGCSFTNIEDALCCFNHMVHMHPLPRIIEFNDFLSALVRIKHYGTVLYLSKQIELLQIERDVCHFSILINCFCRLQRVDFGFSVLGKIIKLGFEPSVMVFSTLINGLCIKGKIARAVEFFDEMVERGYPPNLHTYTTIIKGLCKIGETPVAVGLLKKMDNAGCQPNVVTYSTLIDSLCKDRLVKEALDIFSEMKSKGIQPNVVTYNSLMHGLCNSDQQEEASALFNEMMSFNILPDVVTFNILVDTFCKKGKISEAQGIVKTMIEKGVEPNTVTYSSLMNGYLLQNRVFEARKVFNAMITRGCIPDVLSYNILINGCCKAQRIDEAKQIFDEMSFRGLIPNTATYNTLISGLSQAGRIFEAKELFKNMHVQGCMPNVLSYNILINGSCKALRIDEAKQLFDEMSFRGLIPNTASYNTLISGLFQVGRILEAKELFKDMHAQGCSPDLVTYSILLDGLSKQGCLDQALELFQEMQNNYLNPDLVIYNILIDAMCKSGKLEDARELFLKLIVKGLLPDVRSWTSIISGLCREGLLDEAYKAFRQMERDGCPPDCCSYNVIVRGFLQSNSASRAEQLFQEMFDRGFSADALTRTLAADLLSKDDNLGLKRLLGESECCQGEKEIISSSTMP
XP_052304149.1	GCF_000002775.5	Populus trichocarpa	Malpighiales	Salicaceae	3694	Malpighiales_Populus_trichocarpa_XP_052304149.1	MLAQGCSPDLVTYSIFLHGLSKQGYLDQALELLREMQNNYLNPDLVIYNILIDAMCKSGKLEDARELFLKLHVKGLLPDVRSWTSIISGLCREGLLDEAYKAFRQMERDGCPPDCCSYNVIVRGFLQNNGASRAEQLFQEMFDRGFSADALTRTLAADLLSKDDNLGLKRLLGESERRQDEKVI
XP_052304208.1	GCF_000002775.5	Populus trichocarpa	Malpighiales	Salicaceae	3694	Malpighiales_Populus_trichocarpa_XP_052304208.1	MAMAMKRQSAVMAISSSASTLLGFHSQRSQTEKGMICCLHTSTISRSRSGSGRQKYQKGCSLTNIEDALFSFNHMIHKHPLPCIVEFDKLLSALVRIKHYGTVLSLSKRIELLRIERDVFHFNILINCFSRLQRVDFAFSVLGKIIKLGFEPDAVTFSSLINGLCFEDKFARAMEFFDEMVASGYQPNLHTYNTIIKGFCKIGKTTVAVGLLKKMDKAGGRPDIVIYNTIIDGLCKDRLVSEALDIFSEIKGKGVRPDVFTYSILMHGLCNSDQKEEASALFNEMMSLNIMPDVVTFNILVDKLCKEGMLSEAQGIIKIMIEKGVEPNYATYNSLMNGYCLQNKVFEARMVFDAMITKGCMPNVVSYNILINGYCKAQRIDEARELFDEMSFRGLIPNTFNYNTLISGLCQAGRHCEARELFKDMQAQGCSPDLVTCTILLDSLCKLGYLDNALRLFRAMQDSCLKPNLVTYDILIRAMYKSGNLKTARELFMECTFNGLQPNARVSTAIINGLCREDLIDEAYKAFRKMEEDGCPPDVCSYNVIV
XP_052305364.1	GCF_000002775.5	Populus trichocarpa	Malpighiales	Salicaceae	3694	Malpighiales_Populus_trichocarpa_XP_052305364.1	MTTFMPRVSRRATTLSTRSMKVPFSGSAGCSEWPLSDLILLRHLLQAPHLAVEDKMTKEEGINLMSTLILRLSMAYPNFQIYTTIINALCKEGLVDEAFEAFRKMEEDGYSPDEWSYNVIIRGFLQHKDASRAVQLIGEMRDRGFFADAHTKALMVDLLSNDENL
XP_052305495.1	GCF_000002775.5	Populus trichocarpa	Malpighiales	Salicaceae	3694	Malpighiales_Populus_trichocarpa_XP_052305495.1	MSAAARRRGSEAFFIQRCQMKIMGMILLSPITSSLSSTNHYNSISSFTSSSSSRSRYKHKNDDASSSFRNIDDALASFNHMLHRKPLPCIIQFNKLLSAIVRMRQYYDAVISLSKQMELAGLSPNTCTLNILINCFCLMQHVDLGFSVLAKVIKLGLQPTIITFTTLINGLCKAGEFAQALELFDDMVARGCQPDVYTYTTIINGLCKMGETAAAAGLIKKMGEVGCQPDVVTYSTLIDSLCKDRLVNEALDIFSYMKAKGISPTVVSYTSLIQGLCSFSRWKEASTMLNEMTSLNIMPDIVTFSLLIDIFCKEGNVLEAQGVLKTMTEMGVEPNVITYNSLMHGYSLQMEVVEARKLFDVMITRGCKPDVFSYSILINGYCMVKRIDEAKQLFNEMIHQGLTPNTVSYTTLIHAFCQLGKLREARELFKDMHTNGYLPDLCTYSVLLEGFCKQGYLGKAFRLFRAMQELFVHGLQPDVQIYTTIINGLCKEGLLDEALEAFRKMEEDGCPPNEFSYNVIIRGFLQHKDESRAVQLIGEMRDKGFVADEGTTAW
XP_052308463.1	GCF_000002775.5	Populus trichocarpa	Malpighiales	Salicaceae	3694	Malpighiales_Populus_trichocarpa_XP_052308463.1	MMMAAAAAVRRRGSEAFFIGAQIQRCQMKIMGMILLLSPTTLSLLSTNHSNSISSSSSSSRYKHSNDASLFRNIDDALSCFNHMLHRKPLPCIIQFNKLLSAIVKMRQYYDAVISLSKQMELAGLSPNTYTLNMLINCFCQLQRIDLGFSVLAKGIKLGLQPTIVTFNTLTNGLCKVGKFSQAAELFDDMVARGCQPNVHTYNTIINGLCKIGETAAAARLLKKMEEAGCQPNVVTYSTIIDGLRKDRRVNEALDIFSYMKAKGISPDIFTYTSLIKGLCNSSRWKDASAMLNEMRSLNIMPDSVIFNVLINTFCKEGKVSQAQGVLKTMTEMGVEPDIVTYSSLMYGYSLCMEVVEARKLFDVMITKGYKPDVFCYNILINGYCKATRIDKAKQLYNEMILQGLTPDKVTYNTLIHGLCQLGRLREAQDLFKNMHKNGNLPDLFAYSILLDGLCKQGYLGKAFRLFRAMQSSSLKPDLVMYNILVDAMCKSGNLKDARELFSELFVKGLQPNVQIYTTIINGLCKEGLLDEALEAFRNMEEDGCPPDEFSYNVIIRGFLQHKDESRAVHLIGEMRDRGFITDAGTTAW
XP_052308464.1	GCF_000002775.5	Populus trichocarpa	Malpighiales	Salicaceae	3694	Malpighiales_Populus_trichocarpa_XP_052308464.1	MMMAAAAAVRRRGSEAFFIGAQIQRCQMKIMGMILLLSPTTLSLLSTNHSNSISSSSSSSRYKHSNDASLFRNIDDALSCFNHMLHRKPLPCIIQFNKLLSAIVKMRQYYDAVISLSKQMELAGLSPNTYTLNMLINCFCQLQRIDLGFSVLAKGIKLGLQPTIVTFNTLTNGLCKVGKFSQAAELFDDMVARGCQPNVHTYNTIINGLCKIGETAAAARLLKKMEEAGCQPNVVTYSTIIDGLRKDRRVNEALDIFSYMKAKGISPDIFTYTSLIKGLCNSSRWKDASAMLNEMRSLNIMPDSVIFNVLINTFCKEGKVSQAQGVLKTMTEMGVEPDIVTYSSLMYGYSLCMEVVEARKLFDVMITKGYKPDVFCYNILINGYCKATRIDKAKQLYNEMILQGLTPDKVTYNTLIHGLCQLGRLREAQDLFKNMHKNGNLPDLFAYSILLDGLCKQGYLGKAFRLFRAMQSSSLKPDLVMYNILVDAMCKSGNLKDARELFSELFVKGLQPNVQIYTTIINGLCKEGLLDEALEAFRNMEEDGCPPDEFSYNVIIRGFLQHKDESRAVHLIGEMRDRGFIADAGTTMW
XP_052308466.1	GCF_000002775.5	Populus trichocarpa	Malpighiales	Salicaceae	3694	Malpighiales_Populus_trichocarpa_XP_052308466.1	MPNENNGNIDVALASFNQMLHRKPLPCIIQFNQLLSAIVKMRQYYDAVISLSKQMELAGLSPNTCTLNILINCFCQLQHVDLGFSVLAKGIKLGLQPTIVTFTTLINGLGKVGKFAQAVELFDDMVARGCQPDDYTYTTIINGLCKIGETALAAGLFKKMEEAGCQLNVVTYSTLIHSLCKYRRVNEALDIFSYMKAKDISPTIFTYTSLIQGLCNFSRWKEASALLNEMTSLNIMPNVVTFNVLVDTFCKEGKVLAAEGVLKTMTEMGVEPDVVTYNSLMYGYSMWTEVVEARKLFDVMITKGCKPDVFSYSILINGYCKAKRIDEAKQLFNEMIHQGSTPNNVSYNTLIHGLCQLGRLREAQDLFKNMHTNGNLPNLYTYAILLDGFCKQGYLGKAFRLFRAMQSTYLKPNLVMYNILVNAMCKSGNLKDARELFSELFVIGLQPNVQIYTTIINGLCKEGLLDEALEAFRNMEDDGCPPDEFSYNVIIRGFLQHKDESRAVHLIGEMRDRGFITDAGTTAW
XP_052308467.1	GCF_000002775.5	Populus trichocarpa	Malpighiales	Salicaceae	3694	Malpighiales_Populus_trichocarpa_XP_052308467.1	MSNENNGNIDVALASFNQMLHRKPLPCIIQFNQLLSAIVKMRQYYDAVISLSKQMELAGLSPNTCTLNILINCFCQLQHVDLGFSVLAKGIKLGLQPTIVTFTTLINGLGKVGKFAQAVELFDDMVARGCQPDDYTYTTIINGLCKIGETALAAGLFKKMEEAGCQLNVVTYSTLIHSLCKYRRVNEALDIFSYMKAKDISPTIFTYTSLIQGLCNFSRWKEASALLNEMTSLNIMPNVVTFNVLVDTFCKEGKVLAAEGVLKTMTEMGVEPDVVTYNSLMYGYSMWTEVVEARKLFDVMITKGCKPDVFSYSILINGYCKAKRIDEAKQLFNEMIHQGSTPNNVSYNTLIHGLCQLGRLREAQDLFKNMHTNGNLPNLYTYAILLDGFCKQGYLGKAFRLFRAMQSTYLKPNLVMYNILVNAMCKSGNLKDARELFSELFVIGLQPNVQIYTTIINGLCKEGLLDEALEAFRNMEDDGCPPDEFSYNVIIRGFLQHKDESRAVHLIGEMRDRGFITDAGTTAW
XP_052308468.1	GCF_000002775.5	Populus trichocarpa	Malpighiales	Salicaceae	3694	Malpighiales_Populus_trichocarpa_XP_052308468.1	MMMAVAAVRLRGSEAFFIGSQTQRCQMKIMGIKLGLQPTIVTFTTLINGLGKVGKFAQAVELFDDMVARGCQPDDYTYTTIINGLCKIGETALAAGLFKKMEEAGCQLNVVTYSTLIHSLCKYRRVNEALDIFSYMKAKDISPTIFTYTSLIQGLCNFSRWKEASALLNEMTSLNIMPNVVTFNVLVDTFCKEGKVLAAEGVLKTMTEMGVEPDVVTYNSLMYGYSMWTEVVEARKLFDVMITKGCKPDVFSYSILINGYCKAKRIDEAKQLFNEMIHQGSTPNNVSYNTLIHGLCQLGRLREAQDLFKNMHTNGNLPNLYTYAILLDGFCKQGYLGKAFRLFRAMQSTYLKPNLVMYNILVNAMCKSGNLKDARELFSELFVIGLQPNVQIYTTIINGLCKEGLLDEALEAFRNMEDDGCPPDEFSYNVIIRGFLQHKDESRAVHLIGEMRDRGFITDAGTTAW
XP_052308620.1	GCF_000002775.5	Populus trichocarpa	Malpighiales	Salicaceae	3694	Malpighiales_Populus_trichocarpa_XP_052308620.1	MMMFMRKSAFRATASSAPAFQLQQQLMEMGIFPFRPDFPFLFFNHHHFATSSCTKKPSLPKKSGGVVSDISNNISIDDALASFCRMVRVNPRPSVVEFGKFLGSFAKKKQYSTVVSLCNQMDLFGVTHTVYSLTILINCLCRSNHVDFAVSVLGKMFKLGIQPDVITFTTLLNGLCNEGKIKEAVGLFNEMVRQGHEPNVISYTTVINGLCKTGNTSMAVHVFKKMEQHGCKPDVVTYSIIIDCLCKDRLVNDAMEFLSEMLDRGIPPNVITYSSIVHGFCNLGQLNEATRLLKEMVGRDVMPDTVTFTILVDGLCKEGMVSKAQRVFETMPEKGVEPNIYTYNALMDGYCLQRQMNEAKKVFEIMVRKGCARGAHSYNILINGYCKSRRMDEAKSLLAEMYHKALNPDTVTYSTLMQGLCQLGRPKEALNLFKEMCSYGPPPNLVTYVILLDGFCKHGHLDEALKLLKSMQEKNLEPNIVHYTILIEGMFIAGKLEVAKELFSKLFGDGIRPDIRTYTVMIKGLLKEGLSDEAYDLFRKMEDDGFLPNSCSYNVIIQGFLQNQDSSSAIRLIDEMVGKRFSADLSTFQMLLDLESQDEIISQFMRGSSQGRKIK
XP_052308621.1	GCF_000002775.5	Populus trichocarpa	Malpighiales	Salicaceae	3694	Malpighiales_Populus_trichocarpa_XP_052308621.1	MMMFMRKSAFRATASSAPAFQLQQQLMEMGIFPFRPDFPFLFFNHHHFATSSCTKKPSLPKKSGGVVSDISNNISIDDALASFCRMVRVNPRPSVVEFGKFLGSFAKKKQYSTVVSLCNQMDLFGVTHTVYSLTILINCLCRSNHVDFAVSVLGKMFKLGIQPDVITFTTLLNGLCNEGKIKEAVGLFNEMVRQGHEPNVISYTTVINGLCKTGNTSMAVHVFKKMEQHGCKPDVVTYSIIIDCLCKDRLVNDAMEFLSEMLDRGIPPNVITYSSIVHGFCNLGQLNEATRLLKEMVGRDVMPDTVTFTILVDGLCKEGMVSKAQRVFETMPEKGVEPNIYTYNALMDGYCLQRQMNEAKKVFEIMVRKGCARGAHSYNILINGYCKSRRMDEAKSLLAEMYHKALNPDTVTYSTLMQGLCQLGRPKEALNLFKEMCSYGPPPNLVTYVILLDGFCKHGHLDEALKLLKSMQEKNLEPNIVHYTILIEGMFIAGKLEVAKELFSKLFGDGIRPDIRTYTVMIKGLLKEGLSDEAYDLFRKMEDDGFLPNSCSYNVIIQGFLQNQDSSSAIRLIDEMVGKRFSADLSTFQMLLDLESQDEIISQFMRGSSQGRKMK
XP_052308622.1	GCF_000002775.5	Populus trichocarpa	Malpighiales	Salicaceae	3694	Malpighiales_Populus_trichocarpa_XP_052308622.1	MMMFMRKSAFRATASSAPAFQLQQQLMEMGIFPFRPDFPFLFFNHHHFATSSCTKKPSLPKKSGGVVSDISNNISIDDALASFCRMVRVNPRPSVVEFGKFLGSFAKKKQYSTVVSLCNQMDLFGVTHTVYSLTILINCLCRSNHVDFAVSVLGKMFKLGIQPDVITFTTLLNGLCNEGKIKEAVGLFNEMVRQGHEPNVISYTTVINGLCKTGNTSMAVHVFKKMEQHGCKPDVVTYSIIIDCLCKDRLVNDAMEFLSEMLDRGIPPNVITYSSIVHGFCNLGQLNEATRLLKEMVGRDVMPDTVTFTILVDGLCKEGMVSKAQRVFETMPEKGVEPNIYTYNALMDGYCLQRQMNEAKKVFEIMVRKGCAPDVQSYNILINGFCKSRRMAEAKSLLAEMYHKALTPDTVTYNTLMQGLCQFGRPKDALNLFKEMCSYGLLPNLVTYSILLDGFCKHGHLDEALKLLKSMQEKKLEPNIVLYTILIEGMFIAGKLEVAKELFSKLFADGIRPDIRTYTVMIKGLLKEGLSDEAYDLFRKMEDDGFLPNSCSYNVIIQGFLQNQDSSSAIRLIDEMVGKRFSADLSTFQMLLDLESQDEIISQFMRGSSQGRKIK
XP_052308623.1	GCF_000002775.5	Populus trichocarpa	Malpighiales	Salicaceae	3694	Malpighiales_Populus_trichocarpa_XP_052308623.1	MMMFMRKSAFRATASSAPAFQLQQQLMEMGIFPFRPDFPFLFFNHHHFATSSCTKKPSLPKKSGGVVSDISNNISIDDALASFCRMVRVNPRPSVVEFGKFLGSFAKKKQYSTVVSLCNQMDLFGVTHTVYSLTILINCLCRSNHVDFAVSVLGKMFKLGIQPDVITFTTLLNGLCNEGKIKEAVGLFNEMVRQGHEPNVISYTTVINGLCKTGNTSMAVHVFKKMEQHGCKPDVVTYSIIIDCLCKDRLVNDAMEFLSEMLDRGIPPNVITYSSIVHGFCNLGQLNEATRLLKEMVGRDVMPDTVTFTILVDGLCKEGMVSKAQRVFETMPEKGVEPNIYTYNALMDGYCLQRQMNEAKKVFEIMVRKGCARGAHSYNILINGYCKSRRMDEAKSLLAEMYHKALNPDTVTYSTLMQGLCQLGRPKEALNLFKEMCSYGPPPNLVTYVILLDGFCKHGHLDEALKLLKSMQEKNLEPNIVHYTILIEGMFIAGKLEVAKELFSKLFGDGIRPDIRTYTVMIKGLLKEGLSDEAYDLFRKMEDDGFLPNSCSYNVIIQGFLQNQDSSSAIRLIDEMVGKRFSADLSTFQMLLDLESQDEIISQFMRGSSQGKKMK
XP_052308624.1	GCF_000002775.5	Populus trichocarpa	Malpighiales	Salicaceae	3694	Malpighiales_Populus_trichocarpa_XP_052308624.1	MMMFMRKSAFRATASSAPAFQLQQQLMEMGIFPFRPDFPFLFFNHHHFATSSCTKKPSLPKKSGGVVSDISNNISIDDALASFCRMVRVNPRPSVVEFGKFLGSFAKKKQYSTVVSLCNQMDLFGVTHTVYSLTILINCLCRSNHVDFAVSVLGKMFKLGIQPDVITFTTLLNGLCNEGKIKEAVGLFNEMVRQGHEPNVISYTTVINGLCKTGNTSMAVHVFKKMEQHGCKPDVVTYSIIIDCLCKDRLVNDAMEFLSEMLDRGIPPNVITYSSIVHGFCNLGQLNEATRLLKEMVGRDVMPDTVTFTILVDGLCKEGMVSKAQRVFETMPEKGVEPNIYTYNALMDGYCLQRQMNEAKKVFEIMVRKGCARGAHSYNILINGYCKSRRMDEAKSLLAEMYHKALNPDTVTYSTLMQGLCQLGRPKEALNLFKEMCSYGPHPNLVTYVILLDGFCKHGHLDEALKLLKSMKEKKLEPNIVHYTILIEGMFIAGKLEVAKELFSKLFGDGTRPDIRTYTVMIKGLLKEGLSDEAYDLFRKMEDDGFLPNSCSYNVMIQGFLQNQDSSTAIRLIDEMVGKRFSVNLSTFQMLLDLESQDEIISQFMRGSSQGRKMK
XP_052308625.1	GCF_000002775.5	Populus trichocarpa	Malpighiales	Salicaceae	3694	Malpighiales_Populus_trichocarpa_XP_052308625.1	MMMFMRKSAFRATASSAPAFQLQQQLMEMGIFPFRPDFPFLFFNHHHFATSSCTKKPSLPKKSGGVVSDISNNISIDDALASFCRMVRVNPRPSVVEFGKFLGSFAKKKQYSTVVSLCNQMDLFGVTHTVYSLTILINCLCRSNHVDFAVSVLGKMFKLGIQPDVITFTTLLNGLCNEGKIKEAVGLFNEMVRQGHEPNVISYTTVINGLCKTGNTSMAVHVFKKMEQHGCKPDVVTYSIIIDCLCKDRLVNDAMEFLSEMLDRGIPPNVITYSSIVHGFCNLGQLNEATRLLKEMVGRDVMPDTVTFTILVDGLCKEGMVSEARCVFETMTEKGVEPNIYTYNALMDGYCLQRQMNEAKEVFEIMARQGCAPDVRSYNILINGFCKSRRMDEAKSLLAEMYHKALNPDTVTYSTLMQGLCQFGRPKDALNIFKEMCSYGLLPNLVTYSILLDGFCKHGHLDEALKLLKSMQEKKLEPNIVHHTILIEGMFIAGKLEVAKELFSKLFADGIRPPIRTYTVMIKGLLKEGLSDEAYDLFRKMEDDGFLPNSCSYNVIIQGFLQNQDSSTAIRLINEMVGKRFSADSSTVQMLLDLESQDEIISQFMRGSSPGRKIK
XP_052308626.1	GCF_000002775.5	Populus trichocarpa	Malpighiales	Salicaceae	3694	Malpighiales_Populus_trichocarpa_XP_052308626.1	MMMFMRKSAFRATASSAPAFQLQQQLMEMGIFPFRPDFPFLFFNHHHFATSSCTKKPSLPKKSGGVVSDISNNISIDDALASFCRMVRVNPRPSVVEFGKFLGSFAKKKQYSTVVSLCNQMDLFGVTHTVYSLTILINCLCRSNHVDFAVSVLGKMFKLGIQPDVITFTTLLNGLCNEGKIKEAVGLFNEMVRQGHEPNVISYTTVINGLCKTGNTSMAVHVFKKMEQHGCKPDVVTYSIIIDCLCKDRLVNDAMEFLSEMLDRGIPPNVITYSSIVHGFCNLGQLNEATRLLKEMVGRDVMPDTVTFTILVDGLCKEGMVSKAQRVFETMPEKGVEPNIYTYNALMDGYCLQRQMNEAKKVFEIMVRKGCARGAHSYNILINGYCKSRRMDEAKSLLAEMYHKALNPDTVTYSTLMQGLCQFGRPKDALNIFKEMCSYGLLPNLVTYSILLDGFCKHGHLDEALKLLKSMQEKKLEPNIVHHTILIEGMFIAGKLEVAKELFSKLFADGIRPPIRTYTVMIKGLLKEGLSDEAYDLFRKMEDDGFLPNSCSYNVIIQGFLQNQDSSTAIRLINEMVGKRFSADSSTVQMLLDLESQDEIISQFMRGSSPGRKIK
XP_052308627.1	GCF_000002775.5	Populus trichocarpa	Malpighiales	Salicaceae	3694	Malpighiales_Populus_trichocarpa_XP_052308627.1	MTVFMRKSAFRASASAFQLQQQQMEMGISPFLPDFPCFLFFNHHHFLTSTSTKKPSLPKNNDGFVSNNSNNVCVDDALASFYRMVRINPRPSAVEFGKFLGSFAKKKQYSTVVSLCNQMDLFRVTHNVYSLNILINCLCRLNHVDFSVSVLGKMFKLGIHPDAITFNALINGLCNEGKIKEAVELFNEMVKRGHEPNVISYNTIINGLFKSGNRNMAVHVFKKMEQNGCKPDVVTYNTIIDNLCKDRLVNDAMEFLSEMLDRGIPPNVFTYNCMVHGFCNLGQLNEATRLFKEMVGRDVMPDTVTFTILVDGLCKEGMVSEARHVFETMTEKGVEPNISTYNALMDGYCLQRQMNEAKEVFEIMIRKGCARGAHSYNILINGYCKSRRMDEAKSLLAEMYHKALNPDTVTYSTLMQGLCQLGRPKEALNLFKEMCSYGPPPNLVTYVILLDGFCKHGHLDEALKLLKSMQEKNLEPNIVHYTILIEGMFIAGKLEVAKELFSKLFGDGIRPDIRTYTVMIKGLLKEGLSDEAYDLFRKMEDDGFLPNSCSYNVIIQGFLQNQDSSSAIRLIDEMVGKRFSADLSTFQMLLDLESQDEIISQFMRGSSQGRKIK
XP_052308628.1	GCF_000002775.5	Populus trichocarpa	Malpighiales	Salicaceae	3694	Malpighiales_Populus_trichocarpa_XP_052308628.1	MTVFMRKSAFRASASAFQLQQQQMEMGISPFLPDFPCFLFFNHHHFLTSTSTKKPSLPKNNDGFVSNNSNNVCVDDALASFYRMVRINPRPSVVEFGKFLGSFAKKKQYSTVVSLCNQMDLFRVTHNVYSLNILINCLCRLNHVDFSVSVLGKMFKLGIHPDAITFNALINGLCNEGKIKEAVELFNEMVKRGHEPNVISYTTVINGLCKTGNTSMAVDVFKKMEQNGCKPNVVTYSTIIDSLCKDRLVNDAMEFLSEMVERGIPPNVFTYNSIVHGFCNLGQLNEATRLFKEMVGRDVMPNTVTFTILVDGLCKEGMVSEARCVFETMTEKGVEPNIYTYNALMDGYCLQRQMNEAKEVFEIMARQGCAPDVRSYNILINGFCKSRRMDEAKSLLAEMYHKALNPDTVTYSTLMQGLCQFGRPKDALNIFKEMCSYGLLPNLVTYSILLDGFCKHGHLDEALKLLKSMQEKKLEPNIVHHTILIEGMFIAGKLEVAKELFSKLFADGIRPPIRTYTVMIKGLLKEGLSDEAYDLFRKMEDDGFLPNSCSYNVIIQGFLQNQDSSTAIRLINEMVGKRFSADSSTVQMLLDLESQDEIISQFMRGSSPGRKIK
XP_052308629.1	GCF_000002775.5	Populus trichocarpa	Malpighiales	Salicaceae	3694	Malpighiales_Populus_trichocarpa_XP_052308629.1	MTVFMRKSAFRASASAFQLQQQQMEMGISPFLPDFPCFLFFNHHHFLTSTSTKKPSLPKNNDGFVSNNSNNVCVDDALASFYRMVRINPRPSAVEFGKFLGSFAKKKQYSTVVSLCNQMDLFRVTHNVYSLNILINCLCRLNHVDFSVSVLGKMFKLGIHPDAITFNALINGLCNEGKIKEAVELFNEMVKRGHEPNVISYNTIINGLFKSGNRNMADHVFKKMEQNGCKPNVVTYNTIIDNLCKNRLVNDAMEFLSEMLDRGIPPNVVTYNSIVHGFCNLGQLNEATRLFKEMVGRDVMPDTVSFTILVDGLCKEGMVSEARCVFETMTEKGVEPNISTYNALMDGYCLQRQMNEAKEVFEIMIRKGCARGAHSYNILINGYCKSRRMDEAKSLLAEMYHKALNPDTVTYSTLMQGLCQLGRPKEALNLFKEMCSYGPPPNLVTYVILLDGFCKHGHLDEALKLLKSMQEKNLEPNIVHYTILIEGMFIAGKLEVAKELFSKLFGDGIRPDIRTYTVMIKGLLKEGLSDEAYDLFRKMEDDGFLPNSCSYNVIIQGFLQNQDSSSAIRLIDEMVGKRFSADLSTFQMLLDLESQDEIISQFMRGSSQGRKIK
XP_052308630.1	GCF_000002775.5	Populus trichocarpa	Malpighiales	Salicaceae	3694	Malpighiales_Populus_trichocarpa_XP_052308630.1	MTVFMRKSAFRASASAFQLQQQQMEMGISPFLPDFPCFLFFNHHHFLTSTSTKKPSLPKNNDGFVSNNSNNVCVDDALASFYRMVRINPRPSAVEFGKFLGSFAKKKQYSTVVSLCNQMDLFRVTHNVYSLNILINCLCRLNHVDFSVSVLGKMFKLGIHPDAITFNALINGLCNEGKIKEAVELFNEMVKRGHEPNVISYNTIINGLFKSGNRNMAVHVFKKMEQNGCKPDVVTYNTIIDNLCKDRLVNDAMEFLSEMLDRGIPPNVFTYNCMVHGFCNLGQLNEATRLFKEMVGRDVMPDTVTFTILVDGLCKEGMVSEARCVFETMTEKGVEPNIYTYNALMDGYCLQRQMNEAKEVFEIMARQGCAPDVRSYNILINGFCKSRRMDEAKSLLAEMYHKALNPDTVTYSTLMQGLCQFGRPKDALNIFKEMCSYGLLPNLVTYSILLDGFCKHGHLDEALKLLKSMQEKKLEPNIVHHTILIEGMFIAGKLEVAKELFSKLFADGIRPPIRTYTVMIKGLLKEGLSDEAYDLFRKMEDDGFLPNSCSYNVIIQGFLQNQDSSTAIRLINEMVGKRFSADSSTVQMLLDLESQDEIISQFMRGSSPGRKIK
XP_052308632.1	GCF_000002775.5	Populus trichocarpa	Malpighiales	Salicaceae	3694	Malpighiales_Populus_trichocarpa_XP_052308632.1	MFTRKSAFRATASDFRNLQQHMEMGIVPSFLFFNHYHISTSACTKKPSLPHKNGGFVSNNSTNISIDDALASFYRMVRVNPRPSVVEFGKFLGSFAKKKQYSTVVSLCNHMDLFGVTHNVYSLSALINCLCRLNHVDFAVSILGKMVKLGIQPNVITFNTLLNGLCMEGKIKEAVGLFNEMVRRGHEPNVISYNTIIKGLFKSGNRNMAVHVFKKMEQNGCKPDVVTYNTIIDNLCKDRLVNDAMEFLSEMLDRGIPPNVFTYNCMVHGFCNLGQLNEATRLFKEMVGRDVMPDTVTFTILVDGLCKEGMVSEARHVFETMTEKGVEPNISTYNALMDGYCLQRQMNEAKEVFEIMIRKGCARGAHSYNILINGYCKSRRMDEAKSLLAEMYHKALNPDTVTYSTLMQGLCQLGRPKEALNLFKEMCSYGPPPNLVTYVILLDGFCKHGHLDEALKLLKSMQEKNLEPNIVHYTILIEGMFIAGKLEVAKELFSKLFGDGIRPDIRTYTVMIKGLLKEGLSDEAYDLFRKMEDDGFLPNSCSYNVIIQGFLQNQDSSSAIRLIDEMVGKRFSADLSTFQMLLDLESQDEIISQFMRGSSQGRKIK
XP_052308633.1	GCF_000002775.5	Populus trichocarpa	Malpighiales	Salicaceae	3694	Malpighiales_Populus_trichocarpa_XP_052308633.1	MFTRKSAFRATASDFRNLQQHMEMGIVPSFLFFNHYHISTSACTKKPSLPHKNGGFVSNNSTNISIDDALASFYRMVRVNPRPSVVEFGKFLGSFAKKKQYSTVVSLCNHMDLFGVTHNVYSLSALINCLCRLNHVDFAVSILGKMVKLGIQPNVITFNTLLNGLCMEGKIKEAEELFNEMVRQGHEPDVISYNTIINGLCKTGNTSMAVDVFKKMEQHGCKPDVVTYSTIIDSLCKDRLVNDAMKFLSEMVERGIPSNVVTYSSIVHGFCNLGQLNEATRLFKEMVGRDVMPNTVTFTILVDGLCKEGMVSEAQRVFETMIEKGVEPNIYTYNALMDGYCLQRQMNEAKKVFEIMIHEGCAPDVHSYNILINGYCKSRRMDEAKSLLAEMYHKALNPDTVTYSTLMQGLCQLGRPKEALNLFKEMCSYGPHPNLVTYVILLDGFCKHGHLDEALKLLKSMKEKKLEPNIVHYTILIEGMFIAGKLEVAKELFSKLFGDGTRPDIRTYTVMIKGLLKEGLSDEAYDLFRKMEDDGFLPNSCSYNVMIQGFLQNQDSSTAIRLIDEMVGKRFSVNLSTFQMLLDLESQDEIISQFMRGSSQGRKMK
XP_052308634.1	GCF_000002775.5	Populus trichocarpa	Malpighiales	Salicaceae	3694	Malpighiales_Populus_trichocarpa_XP_052308634.1	MFTRKSAFRATASDFRNLQQHMEMGIVPSFLFFNHYHISTSACTKKPSLPHKNGGFVSNNSTNISIDDALASFYRMVRVNPRPSVVEFGKFLGSFAKKKQYSTVVSLCNHMDLFGVTHNVYSLSALINCLCRLNHVDFAVSILGKMVKLGIQPNVITFNTLLNGLCMEGKIKEAEELFNEMVRQGHEPDVISYNTIINGLCKTGNTSMAVDVFKKMEQHGCKPDVVTYSTIIDSLCKDRLVNDAMKFLSEMVERGIPSNVVTYSSIVHGFCNLGQLNEATRLFKEMVGRDVMPNTVTFTILVDGLCKEGMVSEAQRVFETMIEKGVEPNIYTYNALMDGYCLQRQMNEAKKVFEIMIHEGCAPDVHSYNILINGYCKSRRMDEAKSLLAEMYHKALNPDTVTYSTLMQGLCQLGRPKEALNLFNEMCSSGLLPDMMTYSILLDGFCKHGYLDEALKLLKSMQEKKLEPDIVLCTILIEGMIIAGKLEVAKELFSKLFADGIRPDIRTYTVMIKGLLKEGLSDEAYDLFRKMEDDGFLPNSCSYNVIIQGFLQNQDSSSAIRLIDEMVGKRFSADLSTFQMLLDLESQDEIISQFMRGSSQGRKIK
XP_052308635.1	GCF_000002775.5	Populus trichocarpa	Malpighiales	Salicaceae	3694	Malpighiales_Populus_trichocarpa_XP_052308635.1	MFTRKSAFRATASDFRNLQQHMEMGIVPSFLFFNHYHISTSACTKKPSLPHKNGGFVSNNSTNISIDDALASFYRMVRVNPRPSVVEFGKFLGSFAKKKQYSTVVSLCNHMDLFGVTHNVYSLSALINCLCRLNHVDFAVSILGKMVKLGIQPNVITFNTLLNGLCMEGKIKEAEELFNEMVRQGHEPDVISYNTIINGLCKTGNTSMAVDVFKKMEQHGCKPDVVTYSTIIDSLCKDRLVNDAMKFLSEMVERGIPSNVVTYSSIVHGFCNLGQLNEATRLFKEMVGRDVMPNTVTFTILVDGLCKEGMVSEAQRVFETMIEKGVEPNIYTYNALMDGYCLQRQMNEAKKVFEIMIRKGCARGAHSYNILINGYCKSRRMDEAKSLLAEMYHKALNPDTVTYSTLMQGLCQLGRPKEALNLFKEMCSYGPPPNLVTYVILLDGFCKHGHLDEALKLLKSMQEKNLEPNIVHYTILIEGMFIAGKLEVAKELFSKLFGDGIRPDIRTYTVMIKGLLKEGLSDEAYDLFRKMEDDGFLPNSCSYNVIIQGFLQNQDSSSAIRLIDEMVGKRFSADLSTFQMLLDLESQDEIISQFMRGSSQGRKIK
XP_052308636.1	GCF_000002775.5	Populus trichocarpa	Malpighiales	Salicaceae	3694	Malpighiales_Populus_trichocarpa_XP_052308636.1	MFTRKSAFRATASDFRNLQQHMEMGIVPSFLFFNHYHISTSACTKKPSLPHKNGGFVSNNSTNISIDDALASFYRMVRVNPRPSVVEFGKFLGSFAKKKQYSTVVSLCNHMDLFGVTHNVYSLSALINCLCRLNHVDFAVSILGKMVKLGIQPNVITFNTLLNGLCMEGKIKEAEELFNEMVRQGHEPDVISYNTIINGLCKTGNTSMAVDVFKKMEQHGCKPDVVTYSTIIDSLCKDRLVNDAMKFLSEMVERGIPSNVVTYSSIVHGFCNLGQLNEATRLFKEMVGRDVMPNTVTFTILVDGLCKEGMVSEAQRVFETMIEKGVEPNIYTYNALMDGYCLQRQMNEAKKVFEIMVRKGCARGAHSYNILINGYCKSRRMDEAKSLLAEMYHKALNPDTVTYSTLMQGLCQLGRPKEALNLFKEMCSYGPPPNLVTYVILLDGFCKHGHLDEALKLLKSMQEKNLEPNIVHYTILIEGMFIAGKLEVAKELFSKLFGDGIRPDIRTYTVMIKGLLKEGLSDEAYDLFRKMEDDGFLPNSCSYNVIIQGFLQNQDSSSAIRLIDEMVGKRFSADLSTFQMLLDLESQDEIISQFMRGSSQGRKIK
XP_052308637.1	GCF_000002775.5	Populus trichocarpa	Malpighiales	Salicaceae	3694	Malpighiales_Populus_trichocarpa_XP_052308637.1	MFTRKSAFRATASDFRNLQQHMEMGIVPSFLFFNHYHISTSACTKKPSLPHKNGGFVSNNSTNISIDDALASFYRMVRVNPRPSVVEFGKFLGSFAKKKQYSTVVSLCNHMDLFGVTHNVYSLSALINCLCRLNHVDFAVSILGKMVKLGIQPNVITFNTLLNGLCMEGKIKEAEELFNEMVRQGHEPDVISYNTIINGLCKTGNTSMAVDVFKKMEQHGCKPDVVTYSTIIDSLCKDRLVNDAMKFLSEMVERGIPSNVVTYSSIVHGFCNLGQLNEATRLFKEMVGRDVMPNTVTFTILVDGLCKEGMVSEAQRVFETMIEKGVEPNIYTYNALMDGYCLQRQMNEAKKVFEIMIHEGCAPDVHSYNILINGYCKSRRMDEAKSLLAEMYHKALNPDTVTYNTLMQGLCQFGRPKDALNLFKEMCSYGLLPNLVTYSILLDGFCKHGHLDEALKLLKSMQEKKLEPNIVLYTILIEGMFIAGKLEVAKELFSKLFADGIRPDIRTYTVMIKGLLKEGLSDEAYDLFRKMEDDGFLPNSCSYNVIIQGFLQNQDSSSAIRLIDEMVGKRFSADLSTFQMLLDLESQDEIISQFMRGSSQGRKIK
XP_052308639.1	GCF_000002775.5	Populus trichocarpa	Malpighiales	Salicaceae	3694	Malpighiales_Populus_trichocarpa_XP_052308639.1	MFTRKSAFRATASDFRNLQQHMEMGIVPSFLFFNHYHISTSACTKKPSLPHKNGGFVSNNSTNISIDDALASFYRMVRVNPRPSVVEFGKFLGSFAKKKQYSTVVSLCNHMDLFGVTHNVYSLSALINCLCRLNHVDFAVSILGKMVKLGIQPNVITFNTLLNGLCMEGKIKEAEELFNEMVRQGHEPDVISYNTIINGLCKTGNTSMAVDVFKKMEQHGCKPDVVTYSTIIDSLCKDRLVNDAMKFLSEMVERGIPSNVVTYSSIVHGFCNLGQLNEATRLFKEMVGRDVMPNTVTFTILVDGLCKEGMVSEAQRVFETMIEKGVEPNIYTYNALMDGYCLQRQMNEAKKVFEIMVRKGCAPDVQSYNILINGFCKSRRMAEAKSLLAEMYHKALTPDTVTYNTLMQGLCQFGRPKDALNLFKEMCSYGLLPNLVTYSILLDGFCKHGHLDEALKLLKSMQEKKLEPNIVLYTILIEGMFIAGKLEVAKELFSKLFADGIRPDIRTYTVMIKGLLKEGLSDEAYDLFRKMEDDGFLPNSCSYNVIIQGFLQNQDSSSAIRLIDEMVGKRFSADLSTFQMLLDLESQDEIISQFMRGSSQGRKIK
XP_052308887.1	GCF_000002775.5	Populus trichocarpa	Malpighiales	Salicaceae	3694	Malpighiales_Populus_trichocarpa_XP_052308887.1	MVLGGHEPDVISYSTITGSLNLLTTPWNSYLKWYWIGAFHRMSLLTVPYSMHVAFTVLVDGLCKEGMVSEARCVFETMTEKGAEPDVYTYVHCLDGWSRRMDEAKPLLAEMSHKDLTPDTVTYSTLMKGLCRGGRVLDAQKLFKEMHALKTLKAMQERKIERDIVLHTILIEGMFIAGKLEVAKELSSKLFVDGMRPTVQTYIKGLLKEGLSDEAYELLRKMEDDGFLPDDIITAAELLLFNFPGKKKE
XP_052308931.1	GCF_000002775.5	Populus trichocarpa	Malpighiales	Salicaceae	3694	Malpighiales_Populus_trichocarpa_XP_052308931.1	MLTMRNWTVKFATISSFTGGKGTASERERDQQLFNQTTMMFMRNSAFRAIASSAIRVPQHHMEMGIFPLFFNHHHITTSTCTNNPFLPQKNGGFVSNTTNNISIDDALASFYSMVRMNPRPSVVEFCKFLGSFAKSKQYSTVVSLCDQIDLFGVAHNDYTLNILINSLCRLNHAHFAVSVLSKMFKLGIQPDVITFNTLINGLCNEEKIKDAAELFNEMVRRGHEPDVISYNTIINGLCKTGNTNMAVHVFKKMEQNGCKPDVVTYSTIIDSLCKDKLFNDAMDFLSKMVDRGISPNVFTYNSILHGFCNLGQLNEATRLFKEMVGKDVMPDTVTFNILVDGLCKEGMVLEARCVFEMMTEKGVEPNVYTYSALMDGYCLQNQMNEAHKVLDIMVGKGCAPDVHSYSILINGYCKSRRMDKAKALLTQMSEKELTPNTVTYNTLMHGMCQVGRPREAQKLFKEMCSSGLLPNLMTYSILLDGLCKHDGHLDEALQLLKAMQERKIEPDIVLHTIIIEGMFIAGKLEVAKELFSKLFTDGIQPTVQTYNVMIKGLLKEGLSNEAYELFRKMEVDGFLPNSCSYNVIIQGFLQNQDSTAAVQLIDEMVGKRFSADSSTFQMLLDLESHDEIISRFMRGSSQHRKMK
XP_052308933.1	GCF_000002775.5	Populus trichocarpa	Malpighiales	Salicaceae	3694	Malpighiales_Populus_trichocarpa_XP_052308933.1	MLMFMQKNAFKASASSSIWVVQQHMEMGFYLFLPDFPSFLFFNHHHITTSTCTKKRSLPQNNGGFLSNNSISIDDALASFYRMLRMNPRPSVVEFGRFLGSIAKKKQYSTVVSLCNQMDLFGVTHNVYSLNILINCLCRLNHVVFAISVLGKMFKLGIQPDAITFNTLINGRCIEGEIKEAVGLFNEMVRRGHQPDVISYSTVINGLCKSGNTSMALQLLRKMEEKGCKPNLVAYTTIIDSLCKDTLVNDAMDLLSEMVDRGIPPDVVTYSTILHGFCSLGHLNEATILFNEMVGRNVMPNTVTFTILVDGLCKEGMVSEARCVFEAMTKKGAEPNAYTYNALMDGYCLNNQMDEAQKVLDIMVDKGCAPVVHSYNILINGYCKRRRLDEAKSLLVEMSEKELTPDTVTYSTLMQGLCQVGRPQEALNLFKEMCSSGLLPDLMTYSTLLDGLCKHGHLDEALKLLKSMQESKIEPDIVLYNILIEGMFIAGKLEVAKELFSKLFADGIQPTIRTYTIMIKGLLKEGLSDEAYELFRKMEDDGFLPNSCSYNVIIQGFLQNQDSSTAIRLIDEMVGKRFSADSSTFQMLLDLESHDEIISRFMRGSSQGRKMK
XP_052309418.1	GCF_000002775.5	Populus trichocarpa	Malpighiales	Salicaceae	3694	Malpighiales_Populus_trichocarpa_XP_052309418.1	MVMMMAAAVRRGSEAFFIGSQIQQCQMKIMGMILLLSPTTPSLLSSNHSNSISSSTCTSSSSSSRNRRDKRKHDDACSFRNIDDALASFNHMLHRKPLPCIIQFTKLLSAIVKMGQYYDTVISLTKQMELAGLSPNIYTLSILINCFSHLQRVDLAFSVLAKIIKLGLQPTIVTFTTLINWLCKVGKFAQAMELFDDMVARGCRPDVYTYTTIINGLCKIGETAAAAGLLKKMEEAGCQPNVVTYSTIIDSHRKDRRVNEALDIFSYMKVKGISPDIFTYNSLIQGLCNFSQWKEASALLNEMRSLNIMPDIVTFNVLVDTICKEGKVSEAQGVLKTMTEMGVEPDVVTYSSLMYGYSLRSEVVEARKLFDAMITKGCKPDVFSYNILINGYCKVKRIDEAKQLFNEMIHQGLTPNNVSYNTLIHGLCQLGSLREARNLFKNMHTNGNLPNLFTYSILLDGFCKQGYFGKAFRLFRAMQSTYSKPNLVMYNILIDAMCKSGNLRDARKLFSELFVKGLQPNAQIYTTIINGLCKEGLLDEALEAFRNMEEDGCPPDEISYNVIIRGFLHHKDESRAVQLIGEMRDKGFIADVGTTAW
XP_052309938.1	GCF_000002775.5	Populus trichocarpa	Malpighiales	Salicaceae	3694	Malpighiales_Populus_trichocarpa_XP_052309938.1	MMAAAAVRRGGSEAFFTGSHFQRCQMKMTGMILPSPTTSSMLSINHSNSISSSSSSCSSTYQHKNDASSSFRNIDDALASFNHMLHRKPLPCIIQFAKLLSAIVKMGQYYDVVISLSKQMELVGLSPNIYTLSIFMNCFCQLQRVDLGFSVLAKVIKLGLQPTIVTFTTLINGLCKVGEFAQAVELFDDMVAKGCQPDVYTYNTIINGLCKIGETAAAAGLLKKMEEAGCQPNMVTYSTLIDSLCRDRLVNEALDIFSYMKAKGISPDIFTYTSLIQGLCKFSRWKEASALLNEMTSLNIMPDIVTFNVLVDTFCKEGKVSEALGVLKTMTEMGVEPNVVTYSSLMYGYSLWTDVVEARKLFHVMITKGCKPNIFSYNILINGYCKAKRIDEAMQLFNEMIHQGLTPNNVSYNTLIHGFCQLGKLREAQDLFRNMCTNGNLPDLFTYSILLDGFCKQGYLGKAFRLFRAMQSTYLKPNLVMYTILVHAMCKSGNHKDARKLFSELFVQGLQPHVQLYTTIINGLCKEGLLDEALEAFRNMEADGCPPDEISYNVIIRGLLQHKDESRALLLVGEMRDRGFIADVRPCLSEVCQAWNSRSIS
XP_052309939.1	GCF_000002775.5	Populus trichocarpa	Malpighiales	Salicaceae	3694	Malpighiales_Populus_trichocarpa_XP_052309939.1	MVARGCQPNVYTYTTIINGLCKTGEAAEAAGLFKKMEEAGCQPDVVTYSTLIDSLCKDRLVNEALDIFSYMKAKGISPDIFTYTSLIQGLCNFSRWKEASALLNEMTSLNIMPDIVTFNVLVDTFCKEGKVLEALGVLKTMTEMGVEPNVVTYNSLMYGYSSCTQVVEARKLFDVMITKGFKPVVFSYNILINGYCKAKRIDEAKQLFNEMIHQGLTPNKVTYNTLIHGLCQLGRVREAQDLFRNMRTNGNLPNLRTYSILLDGFCKQGYLGKAFRLFRAMQSTHLKPNPVMYTILVHAMCKSGNLKDARKLFSELFVQGLQPNVQIYTTIIFGLCKEGLLDEALEAFRNMEEDGCPPDEICYRVIIRGFLQHKDESRAVQLIGEMRDRGFVADARTRLSEVG
XP_052310346.1	GCF_000002775.5	Populus trichocarpa	Malpighiales	Salicaceae	3694	Malpighiales_Populus_trichocarpa_XP_052310346.1	MGMGFFSSFSSSRRKGYFGNLDNALASFNRMLDRNPQPPIIEFNRLLSSVVRMKKYETVVSLFKEMEFRGIKYNVCTLSILINCFCFLHHVDYGFSVFGKTLKRGFKPDVVIFTTLIDGVCRIGKTELAAGLLKEMGLVGCVPDVVTCNSLMRGYCSQGKIDKVRKIFHLMVSKGLKPDVYSYSIFINGYCKVEKIDEAMELFDEMSHRGVVPNAVTYNTLIKALCQALRPRDAQVLFRKMCACGLSPDILAYSTLLDGFCKQGNLDEMLVLFQEMQRRLVKPDLVVYTIIINGMCRSRKVKDAKEVLSRLIVEGLKPDVHTYTALVDGLCREGSIIEALRLFRKMEEDGCMPGSCSYNVLLQGCLQHNDTSTVVQLIHEMADRGFYADAVTRTFLKDFLPGNDSPAIKQLLGLFEGHQGVKVK
XP_011659000.1	GCF_000004075.3	Cucumis sativus	Cucurbitales	Cucurbitaceae	3659	Cucurbitales_Cucumis_sativus_XP_011659000.1	MAFKTNTVASASSAVAISSEVKLLSSLFTHSPAVLSSNPQISSANNPKSLHASPERISFQHGIPMFLHKCKTGSISVTQAHQFFDLMMRSIFSFNRLLAGLAKIEHYSQVFSLYKQMHLAGLWPDLLTLNILINCLCNVNRINEGLAAMAGIMRRGYIPDVVTFTTLIKGLCVEHRIIEATKLFMRMQKLGCTPNVVTYGTLIKGLCALGNINIALKWHQEMLNDTSPYVFNCRPNVISYSIIIDGLCKVGNWEEAICLFNEMVDQGVQPNVVTFSVLIDMLCKEGQVIKAKKLLEMMIQIGKLETAWELFEKLYEEGIQPDAMAYSSMIHGFCKKGQVDKANILFQKMEENGCSPDLITYSILMRGFYESNKLEKVVQLLHRMIEKDVWPDDGIYAIVEDMVCKDEKYKEWLDLLQRFFVQKHRNGYL
XP_011659250.2	GCF_000004075.3	Cucumis sativus	Cucurbitales	Cucurbitaceae	3659	Cucurbitales_Cucumis_sativus_XP_011659250.2	MNVIPLFTSEGGVRSRKKDSITLPNPNISNLSSQNLKSNTFSHQSNMASTSNTVPSASSIRNSNLSSLFTHSSAIPSPNPQIAFFLRHCKTGNVTATHALHFFHLMMRSTPTPSLSSFNHLLSGLAKIKHYSQVFSLYNQMRLSGLSSDRCTLNILLNCLCNVNRLREGFAAFAGILRRGYSPNIVTYNTLIKGLCMEHRISEATRLFLRMQKLGCTPDVVTYGTLIKGLCGTGNINIALKLHQEMLNDISRYEINCKPNVITYNIIVDGLCKVGREDEAKQLFEEMKTQGMIPSIISYNSLIHGFCCAGKWEESKRLLDEMLDQGLQPDMVTFNVLIDTLCKEGKVIEAKKLLGVMIESGIVPDLVTYNSLIEGFCMVGDLNSARELFVSMPSKGCEPDVISYNVLINGYSKTLKVEEAMKLYNEMLLVGKRPNVITYDSLLKGIFLAGKLETAWELFEKLSNEGHEPNVVTYTIMIHGFCREGQVDKANVLIQKMEANGCTPDIITYNTLMRGFYESNKLEEVVQLLHRMAQKDVSPDAITCSIVVDMLSKDEKYQECLHLLPRFPIQKGVDKHLLMTH
XP_011659251.1	GCF_000004075.3	Cucumis sativus	Cucurbitales	Cucurbitaceae	3659	Cucurbitales_Cucumis_sativus_XP_011659251.1	MNVIPLFTSEGGVRSRKKDSITLPNPNISNLSSQNLKSNTFSHQSNMASTSNTVPSASSIRNSNLSSLFTHSSAIPSPNPQIAFFLRHCKTDGLCKVGREDEAKQLFEEMKTQGMIPSIISYNSLIHGFCCAGKWEESKRLLDEMLDQGLQPDMVTFNVLIDTLCKEGKVIEAKKLLGVMIESGIVPDLVTYNSLIEGFCMVGDLNSARELFVSMPSKGCEPDVISYNVLINGYSKTLKVEEAMKLYNEMLLVGKRPNVITYDSLLKGIFLAGKVDDAKKLFSVMKAHGIAENSYTYGIFLDGLCKNDCLFEAMKLFTELKSSNFKLEIENLNCLIDGLCKAGKLETAWELFEKLSNEGHEPNVVTYTIMIHGFCREGQVDKANVLIQKMEANGCTPDIITYNTLMRGFYESNKLEEVVQLLHRMAQKDVSPDAITCSIVVDMLSKDEKYQECLHLLPRFPIQKGVDKHLLMTH
XP_011659273.2	GCF_000004075.3	Cucumis sativus	Cucurbitales	Cucurbitaceae	3659	Cucurbitales_Cucumis_sativus_XP_011659273.2	MPSKTLLPSPSFKPNLSPLSTHSSTIPSSIPQTSSTHHPNPILPAAFNREEISFHHPLSLFLRNCKTGNITAIQAFHFFDLMMRSHPIPPISSFNRLLGGLAKINHYSQLFSLYNEMRLAGLSPDLFTLSILANCLCNVNRVSEALAAMAGILRRGYIPNVVTYTTLIKGLCMEHRISEATRLFLRMQKLGCTPNAVTYGTLIKGLCQTGNVNIALKLHKEMLNDASQYGVNCKPGVITYSIIIDGLCKVGREDEAKELFEEMKAQGMIPDVISYSTLIHGFCCAGKWDQSKHLFDEMVDQGVQPDMVTFSVLIDTLCKEGKVTEAKKLLEVMIQRGIVPNLITYNSLIDGFCMVGDLNSARELFLSMPSKGLEPDEISYTTLINGYCKTWKVKEAMNLYNEMLQVGKRPNVTTYGTLLKGLFQKGKVGDAKKLFGVMKTYGVSANSQIYGIFLDGLCKNDCLFEAMELFNELKSYNFKLNIENYSCLIDGLCKAGKLETAWELFEKLSQEGLQPDVVTYNIMIHGFCKVGQVDNANILFEKMEENGCTPDIIAYNTLLCGFCEGNKLEEVIKLLHKMVQKDVSPNAASCTIVVDMLCKDEKYKKFVDLLPKFPVQRH
XP_011659291.1	GCF_000004075.3	Cucumis sativus	Cucurbitales	Cucurbitaceae	3659	Cucurbitales_Cucumis_sativus_XP_011659291.1	MHSKTLLPSASFKPNLSPLCTLSSTIPSSIPQTSSTNHPNTVLPAAFNRKGISFHHPLSLFLRNCKTGNITATQAFHFFDLMLRSYPIPPISSFNCLLGGLAKINHYSQLFSLYNKMRLAGLSPDLFTLSILANCLCNVNRVSEALAAMAGILRRGYIPNVVTYNTLIKGLCMEHRISEATRFFLRMQKLGCTPNVVTYGTLIKGLCRTGNINMALKLYQEMLNYASHYGINCKPDVITYSIIIDGLCKVGRDDEAKELFEKMKAQGMIPNVISYSSLIHGLCCAGKWEESKRLFDEMWDEGVQPDKVTFNVLIHTLSKEGKVSEAKKLLEVMIQRGIVPDLVTYNSVIHAFCKVGHLDSARELFLSMPSKGCKHDEISYNILINGYCKTSKVEEAMNLYNEMLQVGKRPNATTYGTLLTGLFQTGKSNKSDEVVKLLHKMIQRDMSPDAISCNIVIDMLRKDEKYQECLDLLPRFLVQERRRL
XP_031744845.1	GCF_000004075.3	Cucumis sativus	Cucurbitales	Cucurbitaceae	3659	Cucurbitales_Cucumis_sativus_XP_031744845.1	MHSKTLLPSASFKPNLSPLCTLSSTIPSSIPQTSSTNHPNTVLPAAFNRKGISFHHPLSLFLRNCKTDGLCKVGHEDEAKEIFEEMKAQGMIPNVISYSSLVHGFCCAGKLEESKRLFNEMVDQGVQPNLVQFNVLIDILCKEGKVIEAKKLLEVTIQRGIILDLVTYNSLIDGFCKIGDLSSARKLFLSMPSKGCEHNEISYTILINGYCKIWKVEEAMNLYNEMPQVGKRPNVKTYSTLLTGLLQTGKVGDANKLFGVMKASGISVDSCIYVIFLDGLCKNGVLFEAMELFNELKSYNFKLDFESYSRLIDGLCKAGKVEIAWEFFKQLSQEGLQPNVVTCNIMIHGFCRVEQVDKANILFEKMEKMEENGCTPDIITYNTLLRGFCESNKLEEVVNLLHKMFKRMRH
XP_031744953.1	GCF_000004075.3	Cucumis sativus	Cucurbitales	Cucurbitaceae	3659	Cucurbitales_Cucumis_sativus_XP_031744953.1	MTFKANSVASASSIVAISSKAKLFSSLFTHSPTIPSSNPQISSANHPKSLHALSERISLQHGLPMFIHNCKKGLSAMAGIMRRGYIPDVVTYTSLIKGLCMEHRISEATRLFIRMQKLGCWPNVVTYGTLIKGLCRTGNINLALKLHQEMLNGTSPYAINCKPNIFSYNIIIDELCKIGKWKEAKRLFNEMVDQGVRPDVVTFSALIDTLCKEGMVIEAKKFLETMMLRGIVPDLFTFTSLIEGFCLVGDLDSAKELFLSMPSKGYEPDVISYTVLIYGYCKTFNVEEAMKLYNEMLRVGKWPDMKTFCVLLKGLFLAGKVGDAKKLFGVVKPHAVPKNLYICSVFLDGLCKNGCLFEAMELFNELKSYNMKLDIESFNCLIDGLCKARKLETAWELFEKLSQEGLQPDVVTYCIMINGFCKNGQVDNANILFQMMEENGCTPNLLTYSALLHGFYKNNKLEEVVKLLHKMIQKDVSLAASIYTIVEDMVSKDEKCREWLDILQRFPVQKHPS
XP_031744954.1	GCF_000004075.3	Cucumis sativus	Cucurbitales	Cucurbitaceae	3659	Cucurbitales_Cucumis_sativus_XP_031744954.1	MAGIMRRGYIPDVVTYTSLIKGLCMEHRISEATRLFIRMQKLGCWPNVVTYGTLIKGLCRTGNINLALKLHQEMLNGTSPYAINCKPNIFSYNIIIDELCKIGKWKEAKRLFNEMVDQGVRPDVVTFSALIDTLCKEGMVIEAKKFLETMMLRGIVPDLFTFTSLIEGFCLVGDLDSAKELFLSMPSKGYEPDVISYTVLIYGYCKTFNVEEAMKLYNEMLRVGKWPDMKTFCVLLKGLFLAGKVGDAKKLFGVVKPHAVPKNLYICSVFLDGLCKNGCLFEAMELFNELKSYNMKLDIESFNCLIDGLCKARKLETAWELFEKLSQEGLQPDVVTYCIMINGFCKNGQVDNANILFQMMEENGCTPNLLTYSALLHGFYKNNKLEEVVKLLHKMIQKDVSLAASIYTIVEDMVSKDEKCREWLDILQRFPVQKHPS
XP_031744955.1	GCF_000004075.3	Cucumis sativus	Cucurbitales	Cucurbitaceae	3659	Cucurbitales_Cucumis_sativus_XP_031744955.1	MTFKANSVASASSIVAISSKAKLFSSLFTHSPTIPSSNPQISSANHPKSLHALSERISLQHGLPMFIHNCKKDELCKIGKWKEAKRLFNEMVDQGVRPDVVTFSALIDTLCKEGMVIEAKKFLETMMLRGIVPDLFTFTSLIEGFCLVGDLDSAKELFLSMPSKGYEPDVISYTVLIYGYCKTFNVEEAMKLYNEMLRVGKWPDMKTFCVLLKGLFLAGKVGDAKKLFGVVKPHAVPKNLYICSVFLDGLCKNGCLFEAMELFNELKSYNMKLDIESFNCLIDGLCKARKLETAWELFEKLSQEGLQPDVVTYCIMINGFCKNGQVDNANILFQMMEENGCTPNLLTYSALLHGFYKNNKLEEVVKLLHKMIQKDVSLAASIYTIVEDMVSKDEKCREWLDILQRFPVQKHPS
XP_031745146.1	GCF_000004075.3	Cucumis sativus	Cucurbitales	Cucurbitaceae	3659	Cucurbitales_Cucumis_sativus_XP_031745146.1	MAFKTNTVASASSAVAISSEVKLLSSLFTHSPAVLSSNPQISSANNPKSLHASPERISFQHGIPMFLHKCKTGLAAMAGIMRRGYIPDVVTFTTLIKGLCVEHRIIEATKLFMRMQKLGCTPNVVTYGTLIKGLCALGNINIALKWHQEMLNDTSPYVFNCRPNVISYSIIIDGLCKVGNWEEAICLFNEMVDQGVQPNVVTFSVLIDMLCKEGQVIKAKKLLEMMIQIGIVPNLFTYTSLIKGFCLVGDLNSAKELFVSMPSKGYEPDVISYNMLINGYCKTLKVEEAMKLFNEMLHVGMWPDVKTSGVLLKALFLAGKVDDAKELFRVIKPYAMPKDLCICCIFLDGLCKNGYIFEAMKLFNELESYNMKLDIETFGCLIDGLCKAGKLETAWELFEKLYEEGIQPDAMAYSSMIHGFCKKGQVDKANILFQKMEENGCSPDLITYSILMRGFYESNKLEKVVQLLHRMIEKDVWPDDGIYAIVEDMVCKDEKYKEWLDLLQRFFVQKHRNGYL
XP_003517841.2	GCF_000004515.6	Glycine max	Fabales	Fabaceae	3847	Fabales_Glycine_max_XP_003517841.2	MYSAMMMMMMRRSSCVHGFPLLRYFASSSNSKPFLLHPSHSSSTFSFVSDSDTSRAQFLDSMRNAKSVDVALDFYHKMVTMKPFPCVKDFNLLFSIVAKMKHYTTAISLIKHMSYIGVKPTVHTLNIVINCLCRLSHAVFGFSVLGLMFKIGVEPSIVTFNTIVNGLCVEGNVAQAIRFVDHLKDMGYESDSYTCGAITNGLCKVGHSSAALSYLKKMEEKNCNLDVTAYSGVVDGLCKDGMVFEALNLFSQMTGKGIQPDLFTYNCLIHGLCNFDRWKEAAPLLANMMRKGIMPDVQTFNVIAGRFFKTGMISRAKSIFSFMVHMGIEHDVVTYTSIIGAHCMLNQMKDAMEVFDLMISKGCLPNIVTYTSLIHGWCETKNMNKAMYFLGEMVNNGLDPNVVTWSTLIGGVCKAGKPVAAKELFLVMHKHGQLPNLQTCAIILDGLFKCNFHSEAMSLFRELEKMNWDLNIIIYNIILDGMCSSGKLNDALELFSYLSSKGVKIDVVTYNIMIKGLCKEGLLDDAEDLLMKMEENGCPPNECTYNVFVQGLLRRYQISKSTKYLMFMKDKGFQADATTTKFLINYFSANKENRALEVFLQKFV
XP_003520004.3	GCF_000004515.6	Glycine max	Fabales	Fabaceae	3847	Fabales_Glycine_max_XP_003520004.3	MLRARGRRASLHWFHLLVRHLGSFSNPTDFRSSSTFTNRAQFLDSMRSLKSEESALSFFHKMVAMNPLPPDKDFATLFGVIVKMKHYATAISLIKHTYSLGVKPDVHTLTIVINCLCHLKHTVFGFSVLGAMFKIGVEPTVVTFATLINGLCAEGNVGAAARFADSLEDMGYESNSYTHGTIINGLCKVGDTAGAISYLEKIEGRNRGFDLLIAYSTIMDSLCKDGMLCLALNFFSGMTCKGIQPDLVAYNSLIHGLCSFGRWNEAAALFGNMMTKGIVPNVQTFNVLVDNFCKEGKISRAKTIMCFMVHVGVEPDVVTYNSVISGHCLLSQMNDAVKVFELMIHKGLLPNVVTYSSLIHGWCKTRNINKAIFVLDEMVNNGLNLDVVTWSTLIGGFCKAGRPEAAIELFCTMHEHHQLPNLQTCAIILDGLFKCQFHSEAISLFRKMEKMNLELNIVTYNIVLDGMCSFGKFNDARELFSCLPSKGIQIDVVAYTTMIKGLCKEGLLDDAEDLLMKMEENGCPPNEFTYNVLVRGLLQRYDISRSTKYLMLMKGKGLSADATTTELLISYFSANKENSALQVFLQKFV
XP_003530056.1	GCF_000004515.6	Glycine max	Fabales	Fabaceae	3847	Fabales_Glycine_max_XP_003530056.1	MSFPTRLRFSVSLSTLKFPSFLPNPSLPKLHSHFHSRPPSFENVDDALFQFHRMLCMRHTPPIIQFNKILDSFAKMKHYPTVVSLSRRLELKAIQPDFFTLNILINCFCHLGQINLAFSVLSKILKWGYQPDTVTLTTLIKGLCLKGQVKKALHFHDKLLAQGFRLDQVSYGTLINGVCKIGETRAAIQLLRRIDGRLTEPNVVMYNTIIDCLCKRKLVSEACNLFSEMSVKGISANVVTYSAIIHGFCIVGKLTEALGFLNEMVLKAINPDVYIYNTLVDALHKEGKVKEAKNVLAVIVKTCLKPNVITYNTLIDGYAKHVFNAVGLMGVTPDVWSYNIMINRLCKIKRVEEALNLYKEMHQKNMVPNTVTYNSLIDGLCKSGRISYAWDLIDEMHDRGHHANVITYNSLINGLCKNGQLDKAIALINKMKDQGIQPDMYTLNILLHGLLCKGKRLKNAQGLFQDLLDKGYHPNVYTYNIIIYGHCKEGLLDEAYALQSKMEDSGCSPNAITFKIIICALLEKGETDKAEKLLCEMIARGLLKR
XP_003533262.1	GCF_000004515.6	Glycine max	Fabales	Fabaceae	3847	Fabales_Glycine_max_XP_003533262.1	MLLRFHRTASTSRLHPLITSLFYSHPFSTSPPPISDAAHRTLLLNSIRTLETADAVVAVDFFHRMLTLTPFPCIQDFNLLFGLVAKSQHYATAISLIKILHSLGDGSADVCTLNIAINCLCHMRKTTLGFAVLGLMTKIGLEPTLVTLNTIVNGLCIEGDVNHALWLVEKMENLGYHCNARTYGALVNGLCKIGDTSGALECLKKMVKRNLGPNVVVYNAILDGLCKRGLVGEALGLLHEMGVVNVEPNVVTYNCLIQGLCGEFGGWREGVGLFNEMVAEKGIVPDVQTFSILVDGFCKEGLLLRAESVVGFMVRIGVEPNVVTYNSLIAGYCLRSQMEEAMRVFGLMVREGEGCLPSVVTHNSLIHGWCKVKEVDKAMSLLSEMVGKGLDPDVFTWTSLIGGFCEVKKPLAARELFFTMKEHGQVPNLQTCAVVLDGLLKCWLDSEAVTLFRAMMKSGLDLDIVIYNIMLDGMCKMGKLNDARKLLSCVLVKGLKIDSYTYNIMIKGLCREGLLDDAEELLRKMKENGCPPNKCSYNVFVQGLLRKYDIARSRKYLQIMKDKGFPVDATTAELLIRFLSANEEDKSFKEFPQI
XP_003533312.1	GCF_000004515.6	Glycine max	Fabales	Fabaceae	3847	Fabales_Glycine_max_XP_003533312.1	MSLPTRLRFSVSLSIPNFSSFLQNSSHSHFHSQPPSIQNVDDAVSQFNRMLCMRHTPPIIQFNKILDSFAKMKHYSTAVSLSHRLELKGIQPDLITLNILINCFCHMGQITFGFSVLAKILKRGYPPDTVTLNTLIKGLCLKGQVKKALHFHDKLLAQGFQLNQVSYATLINGVCKIGDTRAAIKFLRKIDGRLTKPDVVMYNTIIDAMCKYQLVSEAYGLFSEMAVKGISADVVTYNTLIYGFCIVGKLKEAIGLLNEMVLKTINPNVYTYNILVDALCKEGKVKEAKSVLAVMLKACVKPDVITYSTLMDGYFLVYEVKKAQHVFNAMSLMGVTPDVHTYTILINGFCKNKMVDEALNLFKEMHQKNMVPGIVTYSSLIDGLCKSGRISYVWDLIDEMRDRGQPADVITYSSLIDGLCKNGHLDRAIALFNKMKDQEIRPNIFTFTILLDGLCKGGRLKDAQEVFQDLLTKGYHLNVYTYNVMINGHCKQGLLEEALTMLSKMEDNGCIPNAFTFETIIIALFKKDENDKAEKLLRQMIARGLL
XP_003533323.1	GCF_000004515.6	Glycine max	Fabales	Fabaceae	3847	Fabales_Glycine_max_XP_003533323.1	MESPKNPIFFFNFGRKAAMLYAATTTRLRYAISKFSVFLRFFSDSQKQNAKKKSGFDAIDDAVALFTRLITMHPLPSVVEFNMILGSIVKMKHYPTAISLSKQMGLRGITPSIVTLSILINCYCHLGHMGFAFSVLGMVLKRGYQLNAITLTTIMKGLCINGEVRKALEFHDSVVAQGFLLDEVTYGTLINGLCKIGLTREAFELLHKMEGQVVRPNVVIYNMIVDGLCKDGLVTEARDLYSDVVGRGIDPDVFTYTCLIHGFCGLGQWREVTRLLCDMVDRNVNLNVYTYNILIDALCKKGMLGKAHDMRNLMIERGQRPDLVTFNTLMSGYCLYNDVVEARKLFDTFAECGITPDVWSYNILIIGYCKNNRIDEALSLFNKMNYKKLAPNIVTYSSLIDGLCKSGRISYAWELFSAIHDGGPSPNVITYNIMLDALCKIQLVDKAIELFNLMFERGLTPNVSSYNILINGYCKSKRIDEAMNLFEEMHRRNLVPDSVTYNCLIDGLCKSGRISHAWELFNVMHDGGPPVDVITYNILFDAFSKIQHVI
XP_003549125.1	GCF_000004515.6	Glycine max	Fabales	Fabaceae	3847	Fabales_Glycine_max_XP_003549125.1	MSLSTLRLRSAPSLSVSLFRHSLLCYSQSACTRASAMLHSQSHYNNHNDHNDAVALFNRMLLMRPPPPTFQFNNILSSLVKMQRFPTAISLSKHLDFKGITSDLVTLNILINCFCHLGQITLSFSVLATILKRGYHPDVITLTTLIKGLCLRGEVKKALKFHDDVVALEFQLDRISYGTLINGLCKIGETKAAIQLMRNLEERSIKPDVVMYNIIIDSLCKNKLVGEACNLYSEMNAKQIYPNVVTYTTLIYGFCIMGCLIEAVALLNEMKLKNINPDVYTFSILIDALGKEGKMKAAKIVLAVMMKAYVKPDVVTYNSLVDGYFLVNEVKHAKYVFNSMAQSGVTPGVQSYTIMIDGLCKTKMVDEAISLFEEMKHKNVIPNTITFNSLIDGLCKSGRIAYVWDLVDKMRDRSQLADVITYSSLIDALCKNCHLDQAIALFKKMITQEIQPDMYTYTILIDGLCKGGRLKIAQEVFQHLLIKGYHLDIRTYTVMISGFCKAGLFDEALALLSKMEDNGCIPNAITFDIIICALFEKDENDKAEKLLREMIARGLL
XP_003551657.1	GCF_000004515.6	Glycine max	Fabales	Fabaceae	3847	Fabales_Glycine_max_XP_003551657.1	MMLNPTTLFPSLLFLLLFTRFYSHSPRKTLPKTPTFDDAVSTFHRMLHLHPPPSIVSLNKLLSSIMKTKHYPTVVSLCSHLDSKGTPKPSLVTLSIFINSLTHLGQMGLAFSVMAKIVKRGFGVDPFTLTTLMKGLCLKGRTFEALNLYDHAVSKGFSFDEVCYGTLINGLCKMGKTRDAIELLRKMEKGGVRPNLIMYNMVVDGLCKEGLVTEACGLCSEMVGKGICIDVFTYNSLIHGFCGAGQFQGAVRLLNEMVMKEDVRPDVYTFNILVDALCKLGMVAEARNVFGLMIKRGLEPDVVSCNALMNGWCLRGCMSEAKEVFDRMVERGKLPNVISYSTLINGYCKVKMVDEALRLLTEMHQRNLVPDTVTYNCLLDGLSKSGRVLYEWDLVEAMRASGQAPDLITYNVLLDDYLKRECLDKALALFQHIVDTGISPNIRTYNILIDGLCKGGRMKAAKEIFQLLSVKGCRPNIRTYNIMINGLRREGLLDEAEALLLEMVDDGFPPNAVTFDPLVRALLEK
XP_006585147.1	GCF_000004515.6	Glycine max	Fabales	Fabaceae	3847	Fabales_Glycine_max_XP_006585147.1	MLRRIPSFSRFRRLHHMMGTFSRSLSIRSPSFSLFFSKHCHCSTNTYDTDSHSNGTQFLISMRNLCKSGKVKNIDEALDLFQGMASMKPLPSVKDFTLLLGVIVRLKHYTTAISLVKHIFSSLGIEADTITLNIVINCLCRLKLVAFGFSVLGTMFKLGLEPTVMTLTALINGLCVQGNVAQAVGLVDHMEKMRYPLDVYTYGVLINGLCKTGDTLAAVEWLRKMEERNWKPNVVVYSTIMDGLCKDGLVSEALNLCSEMSGKGVRPNLVTYACLIQGLCNFGRWKETGSLLDEMIKMGMRLDLQTLNILVDAFCKEGKVMQAKSVIGFMILTGEGPDVFTYNSLIHIYCLQNKMNEAMRVFHLMVSRGCLPDIVVFTSLIHGWCKDKNINKVMHLLEEMAKMGFVPDVVTWTTLIGGFCQAGRPLAAKELFLNMHKYGQVPNLQTCAVILDGLCKGNLLSEAVSLAEAMEKSNLDLNIVIYSILLDGMCSAGKLNAAWELFSSLPGKGLQINVYTYTIMIKGLCKQGSLDKAEDLLINMEENGCLPDNCTYNVFVQGLLTKKEIARSIKYLTIMRDKGFSVDAATTEITINYLSTNEGDTRIREFFFPKR
XP_006587011.1	GCF_000004515.6	Glycine max	Fabales	Fabaceae	3847	Fabales_Glycine_max_XP_006587011.1	MSFSRRLSSSLSPSIPKFPPFLPNPTFLPCFHSQPSSIDNIVVDAVCQFNSMLLVRDTPPIMEFNKIVGSLVKMKHYPTAISLFKQMQVKGIEPDLFTLNILINCFCHLGQMTFSFTVLGKILKLGYQPNTITLNTLMKGLCLKGEVKKSLHFHDKVVAQGFQMDQVSYATLLNGLCKIGETRSALKLLRMIEDRSTRPNVVMYNTIIDGLCKDKLVNEAYDLYSEMDARGIFPNVITYSTLIYGFCLAGQLMEAFGLLNEMILKNINPNVYTYTILMDALCKEGKVKEAKNLLAVMTKEGVKPNVVSYNTLMDGYCLIGEVQNAKQMFHTMVQKGVNPNVYSYNIMIDRLCKSKRVDEAMNLLREVLHKNMVPNTVTYSSLIDGFCKLGRITSALDLLKEMYHRGQPADVVTYTSLLDALCKNQNLDKATALFMKMKERGIQPNKYTYTALIDGLCKGGRHKNAQKLFQHLLVKGCRINVWTYNVMISGLCKEGMLDEALAMKSKMEENGCIPDAVTFEIIIRSLFEKDQNDKAEKLLHEMIAKDLLRFRDFHGERSPVTNKLL
XP_006587471.1	GCF_000004515.6	Glycine max	Fabales	Fabaceae	3847	Fabales_Glycine_max_XP_006587471.1	MSLQTRLRFSVSLSIPNFSSFLQNSSHSHFHSQPPSIQNVDDAVSQFNRMLCMLHTPPIIQFNKILDSFAKMKHYSTAVSLSHRLELKGIQPDLFTLNILINCFCHMGQITFGFSVLAKILKRGYPPSTVTLNTLIKGLCLKGQVKKALHFHDKLLAQGFQLNQVSYATLINGVCKIGDTRGAIKLLRKIDGRLTKPNVEMYSTIIDALCKYQLVSEAYGLFSEMTVKGISADVVTYSTLIYGFCIVGKLKEAIGLLNEMVLKTINPDVRTYTILVDALGKEGKVKEAKSVLAVMLKACVKPDVFTYNTLMNGYLLVYEVKKAQHVFNAMSLMGVTPDVHTYTILINGFCKSKMVDEALNLFKEMHQKNMVPDTVTYSSLVDGLCKSGRISYVWDLIDEMRDRGQPADVITYNSLIDGLCKNGHLDKAIALFNKMKDQGIRPNTFTFTILLDGLCKGGRLKDAQEVFQDLLTKGYHLDVYIYNVMIYGHCKQGLLEEALTMLSKMEENGCIPNAVTFDIIINALFKKDENDKAEKLLRQMIARGLL
XP_006587836.1	GCF_000004515.6	Glycine max	Fabales	Fabaceae	3847	Fabales_Glycine_max_XP_006587836.1	MSFSFSLSRRLSSSLSHSIPNFPPFLPNPTFPFYFHSQPPSIHDVVHDAVSQFNGMLLMRNTPSIIEFGKILGSLVKMKHFPTAISLSKQMEVKGIEPDLVTLSILINCFCHLGQMAFSFSVLGKILKLGYQPNTIILTTLMKGLCLKGEVKKSLHFHDKVVAQGFQMNQVSYGTLLNGLCKIGETRCAIKLLRMIEDRSTRPDVVMYNTIIDGLCKDKLVNEAYDFYTEMNSRGIFPDVITYSTLICGFCLAGQLMGAFSLLNEMTLKNINPDVYTYTILIDALCKEGKLKEAKNLLGVMTKEGVKPNVVTYSTLMDGYCLVGEVHNAKQIFHAMVQTEVNPSVCSYNIMINGLCKGKSVDEAMNLLREMLHKNVVPNTVTYNSLIDGLCKSGRITSALDLMKELHHRGQPADVITYTSLLDGLCKNQNLDKAIALFMKMKERGIQPNKYTYTALIDGLCKGARLKNAQKLFQHILVKGCCIDVYTYNVMIGGLCKEGMLDEALAMKSKMEDNGCIPDAVTFEIIIRSLFEKDENDKAEKLLHEMIAKGLLHFRNFHGERSPVTNKVIVNFHVAELP
XP_006587837.1	GCF_000004515.6	Glycine max	Fabales	Fabaceae	3847	Fabales_Glycine_max_XP_006587837.1	MSFSFSLSRRLSSSLSHSIPNFPPFLPNPTFPFYFHSQPPSIHDVVHDAVSQFNGMLLMRNTPSIIEFGKILGSLVKMKHFPTAISLSKQMEVKGIEPDLVTLSILINCFCHLGQMAFSFSVLGKILKLGYQPNTIILTTLMKGLCLKGEVKKSLHFHDKVVAQGFQMNQVSYGTLLNGLCKIGETRCAIKLLRMIEDRSTRPDVVMYNTIIDGLCKDKLVNEAYDFYTEMNSRGIFPDVITYSTLICGFCLAGQLMGAFSLLNEMTLKNINPDVYTYTILIDALCKEGKLKEAKNLLGVMTKEGVKPNVVTYSTLMDGYCLVGEVHNAKQIFHAMVQTEVNPSVCSYNIMINGLCKGKSVDEAMNLLREMLHKNVVPNTVTYNSLIDGLCKSGRITSALDLMKELHHRGQPADVITYTSLLDGLCKNQNLDKAIALFMKMKERGIQPNKYTYTALIDGLCKGARLKNAQKLFQHILVKGCCIDVYTYNVMIGGLCKEGMLDEALAMKSKMEDNGCIPDAVTFEIIIRSLFEKDENDKAEKLLHEMIAKGLLHFRNFHGERSPVTNKVIVNFHGLLQ
XP_006599382.1	GCF_000004515.6	Glycine max	Fabales	Fabaceae	3847	Fabales_Glycine_max_XP_006599382.1	MSFSLFSLSRRLSSSLSLSIPNFPPFLPNPTFPLCFHSQPPSIDNVVDDAVSQFNDMLLMRRTPPIIEFNKILGSLAKLKHYLTVISLSKQMEVKGIEPCLVTLNILINCFCHLGQMAFSFAVLGKILKLGYQPNTITLTTLMKGLCLKGEVKKSLHFHDKVVALGFQMNQVSYGTLLNGLCKIGGTRSANKLLRMIEDRSTRPNVVMYTTVIDGLCKDKLVNEAYDLYSEMDARGIFPNVITYNTLICGFCLAGQLMEAFGLLNEMILKNVNPGVNTYTILIDALCKEGKVKEAKNLLAVMTKEGVKPDVVTYNTLMDGYCLVGEVQNAKQMFHSMVQTGVNPSVHSYSIMINGLCKSKRVDEAMNLLREMPHKNMVPNTVTYSSLIDGLCKSGRITSALDLMKEMHHRGQPPNVVTYTSLLDGLCKNQNHDKAIALFMKMKKRRIQPTMYTYTALIDGLCKGGRLKNAQELFQHLLVRGYCLNVWTYTVMISGLCKEGMFDEALAIKSKMEDNGCIPNAVTFEIIIRSLFEKDENDKAEKILHEMIAKGLLRFRNFHGEHSPVTN
XP_006599471.1	GCF_000004515.6	Glycine max	Fabales	Fabaceae	3847	Fabales_Glycine_max_XP_006599471.1	MSFSFSLSRRLSSSPSLSIPTFPPSLPNPTFTLCFHSQPPSIENVVDDAVSQFNRMLLVRRTPPIIEFGKILGYLVKMEHYPTAIPLFRQMEVKGIEPNLVTLSILINCFCHLGQMAFSFSVLAKILKLGYQPDTITLTTLLKGLCLKGEVKKSLHFHDKVVAQGFQMNQVSYGILLNGLCKIGETRCAIKLLRKIEDRSIRPDVVMYSTIIDSLCKDKLVNEAYDFYSEMDARGIFPDVITYTTLICGFCLASQLMGAFSLLNEMILKNINPDVHTFSILIDALCKEGKVKEAKNLLAVMMKEGVKPNVVTYNTLMDGYCLVGEVQNTKQILHAMVQTGVNPNVRSYTIMINGLCKSKRMDEAMNLLREMLYKDMIPDTVTYSSLIDGFCKSGRITSALNLLKEMHHRGQPADVVTYNSLLDGLCKNQNLEKATALFMKMKERGIQPNKYTYTALIDGLCKGGRLKNAQKLFQNLLVKGCRINVWTYNVMISGLCKEGMFDEALAMKSKMEENGCIPDAVTFEIIIRSLFVKDQNDKAEKLLHEMIAKGLLPFRDFHGERSPVTNKVIVNFHGHC
XP_006599472.1	GCF_000004515.6	Glycine max	Fabales	Fabaceae	3847	Fabales_Glycine_max_XP_006599472.1	MSFSFSLSRRLSSSPSLSIPNFPPFLPNPTFPLCFHSQPPSIENVVDDTVSQFNRLLLVRHTPPIIEFGKILGYLVKMKHYPTAISLSRQMEVKGIEPNLVTLNILINCFCHLGQMAFSFSVLGKILKLGYQPDTITLNTLMKGLCLKGEVKRSLHFHDKVVAQGFQMNQVSYGTLLNGLCKIGETRCAVKLLRMIEDRSTRPDVVMYSTIIDGLCKDKIVNQAYDFFSEMNARGIFPNVITYSTLIWGFCLAGQLMGAFSLLNEMILKNINPNVYTYNILIDALCKEGKVKEAKKLLAVMMKEGVKLDVVSYNTLMDGYCLVGEVQNAKEIFQIMVQTGVNPNVCSSNIMINGLCKSKRVDEAMNLLREMLHKNMVPDTLTYNSLIDGLCKSGKITFALDLMKEMHHKGQPADVVTYNSVLDGLCKSQNLDKATALFMKMKKWGIQPNKYTYTALIDGLCKGGRLKNAQKLFQHLLVKGCCIDVRTYNVMISGLCKEGMFDKALAMKSKMEDNGCIPNAVTFDIIIRSLFEKDENDKAEKLLHGMIAKGLL
XP_006599487.1	GCF_000004515.6	Glycine max	Fabales	Fabaceae	3847	Fabales_Glycine_max_XP_006599487.1	MSFSLSRRFSSFLPNPTFPLYFHSQPPSIDNVVDDAISQFNGMLLMHHTPPIVEFGEILGYLAKMKHYSTAISLSKQMEVKGIEPNLVTLNILINCFCHLGQMSFSFSVLGKILKLGYQPNTITLTTLMKGLCLKGEVQKSVHFHDKVVAQGFQMNQVSYGTLLNGLCKIGETRCAIKFLRMIEDSSTGLNVVMYNTIIDGLCKDKLVNEAYDFYSEMNARGIFPNVITYTTLIGGFCLAGQLTGAFSLLNEMILKNINPNVYTYAILIDALCKEGKVKEAKNLLAVMTKEGVKPNVVAYNTLMNGYCLAGEVQGAKQMFHAVLQMGVNPNVCSYSIIINGLCKSERVDEAMNLLREMLHKYMVPDAATYSSLIDGLCKSGRITTALSLMKEMHYRGQPADVVTYTSLLDGFCKNQNLDKATALFMKMKEWGIQPNKYTYTALIDGLCKGGRLKDAQKLFQDLLVKGCCIDVCTYNVMIGGLCKEGMLDEALAIKSKMEDNGCIPNVVTFEIIIRSLFKKDENDKAEKLLHEMIAKGLLRFRNFHGHCL
XP_006599628.1	GCF_000004515.6	Glycine max	Fabales	Fabaceae	3847	Fabales_Glycine_max_XP_006599628.1	MPSFSFLRTLRLSLFPPYPPIAIPTATLHYQSHSQPHYHHHAVASFNLMLLMRPPPPTFLFNNILSSLVKNKRYPTVISLFKQFEPNGITPDLCTLSILINCFCHQAHITLAFSVFANILKRGFHPDAITLNTLIKGLCFRGEIKKTLYFHDQVVAQGFQLDQVSYGTLINGLCKAGETKAVARLLRKLEGHSVKPDVVMYNTIINSLCKNKLLGDACDVYSEMIVKGISPDVVTYTTLIHGFCIMGHLKEAFSLLNEMKLKNINPNLCTFNILIDALGKEGKMKEAFSLLNEMKLKNINPDVYTFSVLIDALGKEGKVKEAFSLLNEMKLKNINPDVCTFNILIDALGKKGRVKEAKIVLAVMMKACVEPDVVTYNSLIDGYFLVNEVKHAKYVFYSMAQRGVTPNVQCYTIMINGLCKKKMVDEAMSLFEEMKHKNMIPDIVTYNSLIDGLCKNHHLERAIALLKEMKEHGIQPDVYSYTILLDGLCKGGRLEIAKEFFQHLLVKGCHLNVWPYNVMINGLCKAGLFGEAMDLKSKMEGKGCMPNAITFRTIICALSEKDENDKAEKILREMIARGLLKE
XP_014617198.1	GCF_000004515.6	Glycine max	Fabales	Fabaceae	3847	Fabales_Glycine_max_XP_014617198.1	MLCMCHTPPIIQFNKILDSFAKMKHYSTAVSLSHRLELKGIQPDLFTLNILINCFCHMGQITFNFSILAKILKRGYHPDTITFTTLINGLCLKGQVNKALHFHDKLLAQGFQLNQVSYGTLINGVCKIGDTRAAIKLLRKIDGRLTKPDVVMYNTIIDALCKHQLVSKAYGLFFEMNVKGISADVVTYNTLIYGFCIVGKLKEAIGLLNKMVLKTINPNVRTYNILVDALCKEGKVKEAKNFLAVTLKACVKYFIGWDLLDESLSMLSKMEDNGCKANAVTFEIIISALFEKDENDKVEKLLHEMIARGLL
XP_014617719.1	GCF_000004515.6	Glycine max	Fabales	Fabaceae	3847	Fabales_Glycine_max_XP_014617719.1	MPCLPFHKFLHWLYAEAEIGENRALISPQQTQSILNHVILTKPPSIQNVDDAVSQFNRMLCMRHTPPIIQFNKILDSFAKIKHYSTAVSLSHRLELKGIQPDLITLNILINCFCHMGQITFGFSVLAKILKRGYQPHTITFTTLIKGLCLKGQVNKALHFHDKLLAQGIKFDQVSYGTLINGVCKIGDTRGAIKLVRKIDGRLTKPNVEMYNTIIDALCKYQLVSEAYGLFSEMTAKGISADVVTYTTLIYGFCIASKLKEAIGLLNEMVLKTINPNVYTYNILVDALCKEGKVKEAKNVLAVMLKACVKPDVITYSTLMDGYFLVYELKKAQHVFNAMSLMGVTPDVHSYTILINGFCKNKMVDEALNLFKEMHQKNMVPGIVTYSSLIDGLCKSGRISYVWDLIDEMRDRGIPANVITYNSLIDGLCKNGHLDRAIALFNKMKDQGIRPCSFTFTILLDGLCKGGRLKDAQEAFQDLLTKGYHLDVYKYNVMINGHCKQGLLEEALTMLSKMEENGCVPNAVTFDIIINALFKKDENDKAEKLLRQMICRGLL
XP_014617724.1	GCF_000004515.6	Glycine max	Fabales	Fabaceae	3847	Fabales_Glycine_max_XP_014617724.1	MSFSRRLRFTNSLSIPNFSSFHQNSSHSHFHSQPPSIQNVDDAVSQFNRMLCMRHTPPIIQFNKILDSFAKTKHYSTAVSLSHRLELKGIQPDLSTLNILINCFCHMGQITFGLSVLAKILKRCYQPDTITLNTLIKGLCLKGQVKKALHFHDKLLAQGFQLDQVSYGTLIYGVCKIGDTTAAIKLLRKIDGRLTKPNVVMYSTIIDALCKYQRVSEAYGLFSEMAVKGIFADVVTYSTLIYGFCIVGKLKEAIGLLNEMVLKTINPDVYTYNILVDALCKEGKVKETKSVLAVMLKACVKSNVITYSTLMDGYVLVYEVKKAQHVFNAMSLMGVTPDVHTYTILINGFCKSKMVGKALNLFKEMHQKNMVPDTVTYNSLIDGLCKSGRISYVWDLIDEMHDRAIPANVITYNSLIDGLCKNGHLDKAIALFIKIKDKGIRLNMFTFNILFDGLCKGGRLKDAQEVLQELLDKGYHVDIYTYNVMINGLCKQDLLDEALAMLSKMEDNGCKANAVTFEIIISALFEKDENDKAEKLLHEMIARGLL
XP_014623178.2	GCF_000004515.6	Glycine max	Fabales	Fabaceae	3847	Fabales_Glycine_max_XP_014623178.2	MKRAFRRLSSFTRLLHSRPPPRAPLALNRILASLAKAKRFPAAIFLCAQTESRARSVAPCHVTLTILINCFCHVGKVALAFSVFGKLLKRGLPYDVVTVNTLINGICLNGAVSTALKFHDEMLADGFEFNEITYGTLINGLCDAGKTKVAVRLLRMIQHCVFNVKPNVVMYSRIIEALCKEGLVNEACEWYYEMVGNNVEPTVFTFRPLVRALCVAGWLNEAVWMVEEMISKGIYVDLYVFSVLIDGLCKKGMVGEAREVFDEMIKRGCGVSVVACSSLMVGYCLKNEVDEARRLFDAVVGRPDVWSYNVLINGYCKVRRLDDAMKLFYEMWGKNVVPNLVTYNLLVDCVCKCGRVAIAWKVVKTMCESGLAPDVVTYSILLDGLCKEQHLDLAVVLFNQLIKRGVALDVWSYSILIDGCCKNQRIDLGDSLTCGSLLMRCMAMLHPWMLSITLMHFAETSILTASALLQRIVDKSLLICSRLTILTDGLYEVGTINTALYFPSIF
XP_014624504.1	GCF_000004515.6	Glycine max	Fabales	Fabaceae	3847	Fabales_Glycine_max_XP_014624504.1	MPSFSSLRTFRVSVFSHFLLSYPPIATATLHYQSHSQPHYHHHHHHAVASFDRMLLMRPPPPTFHFNYILSSLVNNKHYPTVISLFKKFESNGATPDLCTLNILMNCFCHLTHITFAFSVLANILKRGYHPNAITLNTLIKGLCFRGEIKKALYFHDQVVAQGFQLNQVSYRTLINGLCKTGETKAVARLLRKLEGHSVKPDVVMYNTIINSLCKNKLLGDACDVYSEMIVKGISPDVVTYTTLIHGFCIMGNLKEAFSLLNEMKLKNINPNLCTFNILIDALGKEGKMKEAFSLLNEMKLKNINPDVYTFNILIDALGKEGKMKEASSLMNEMILKNINPDVCTFNILIDALGKKGRVKEAKIVLAVMMKACVEPDVVTYNSLIDGYFLVNEVKHAKYVFYSMAQRGVTPNVQCYNNMINGLCKKKMVDEAMSLFEEMKHKNMIPDIVTYTSLIDGLCKNHHLERAIALLKEMKEHGIQPDVYSYTILLDGLCKGGRLENAKEFFQHLLVKGCHLNVWTYNVMINGLCKAGLFGEAMDLKSKMEGKGCMPNAITFRTIICALSEKDENDKGEKILREMIARGLLKE
XP_014624505.1	GCF_000004515.6	Glycine max	Fabales	Fabaceae	3847	Fabales_Glycine_max_XP_014624505.1	MPSFSSLRTFRVSVFSHFLLSYPPIATATLHYQSHSQPHYHHHHHHAVASFDRMLLMRPPPPTFHFNYILSSLVNNKHYPTVISLFKKFESNGATPDLCTLNILMNCFCHLTHITFAFSVLANILKRGYHPNAITLNTLIKGLCFRGEIKKALYFHDQVVAQGFQLNQVSYRTLINGLCKTGETKAVARLLRKLEGHSVKPDVVMYNTIINSLCKNKLLGDACDVYSEMIVKGISPDVVTYTTLIHGFCIMGNLKEAFSLLNEMKLKNINPNLCTFNILIDALGKEGKMKEAFSLLNEMKLKNINPDVYTFNILIDALGKEGKMKEASSLMNEMILKNINPDVCTFNILIDALGKKGRVKEAKIVLAVMMKACVEPDVVTYNSLIDGYFLVNEVKHAKYVFYSMAQRGVTPNVQCYNNMINGLCKKKMVDEAMSLFEEMKHKNMIPDIVTYTSLIDGLCKNHHLERAIALLKEMKEHGIQPDVYSYTILLDGLCKGGRLENAKEFFQHLLVKGCHLNVWTYNVMINGLCKAGLFGEAMDLKSKMEGKGVGGILMCR
XP_014624506.1	GCF_000004515.6	Glycine max	Fabales	Fabaceae	3847	Fabales_Glycine_max_XP_014624506.1	MPSFSSLRTFRVSVFSHFLLSYPPIATATLHYQSHSQPHYHHHHHHAVASFDRMLLMRPPPPTFHFNYILSSLVNNKHYPTVISLFKKFESNGATPDLCTLNILMNCFCHLTHITFAFSVLANILKRGYHPNAITLNTLIKGLCFRGEIKKALYFHDQVVAQGFQLNQVSYRTLINGLCKTGETKAVARLLRKLEGHSVKPDVVMYNTIIHSLCKNKLLGDACDLYSEMIVKGISPNVVTYNALVYGFCIMGHLKEAFSLLNEMKLKNINPDVCTFNTLIDALGKEGKMKAAKIVLAVMMKACIKPDVVTYNSLIDGYFFLNKVKNAKYVFYSMAQSGVTPNVRTYTTMIDGLCKEKMVDEAMSLFEEMKYKNMIPDIVTYTSLIDGLCKNHHLERAIALCKKMKEQGIQPDVYSYTILLDALCKGGRLENAKEFFQRLLVKGYHLNVQTYNVMINGLCKADLFGEAMDLKSKMEGKGCMPDAITFKTIICALFEKDENDKAEKILREMIARGLQEV
XP_014624507.1	GCF_000004515.6	Glycine max	Fabales	Fabaceae	3847	Fabales_Glycine_max_XP_014624507.1	MPSFSFLRTFRVSLFPPYPPIAIPTATLHSQPHSHHHHHHAVASFNLMLLMRPPPPTFHFNNILSSLVNNKHYPTVISLFKQFEPNGITPDLCTLSILINCFCHQAHITLAFSVFANILKRGFHPNAITLNTLIKGLCFRGEIKKALYFHDQLVAQGFQLDQVSYGTLINGLCKTGETKAVARLLRKLEGHSVKPDVVMYNTIINSLCKNKLLGDACDVYSEMIVKGISPDVVTYTTLIHGFCIMGHLKEAFSLLNEMKLKNINPNVCTFNILIDALSKEGKMKEAKILLAVMMKACIKPDVFTYNSLIDGYFLVDEVKHAKYVFYSMAQRGVTPDVQCYTNMINGLCKTKMVDEAMSLFEEMKHKNMIPDIVTYNSLIDGLCKNHHLERAIALCKRMKEQGIQPDVYSYTILLDGLCKSGRLEDAKEIFQRLLAKGYHLNVHAYTVLINRLCKAGFFDEALDLKSKMEDKGCMPDAVTFDIIIRALFEKDENDKAEKILREMIARGLLKE
XP_014629134.1	GCF_000004515.6	Glycine max	Fabales	Fabaceae	3847	Fabales_Glycine_max_XP_014629134.1	MMMRRSSSIHGFPLLRYFALSSNPTHFLLHPSHSSSTFSTYVRDSDNHNHNNASINTRRAQFLDSMRNVKSVDVALDFYHKMVTMKPFPCVKDFNLLFGIVAKMKHYTTAISLIKHMSYIGVKPNVSTHNIVINCLCRLNHTVFGFSVLGLMFKIGVEPSIVTFTTIVNGLCVEGNVAQAIRFVDHLKDMGYESDRYTRGAIINGLCKVGHSSAALSYLKKMEEQNCNLDVTAYSAVVDGLCKDGMVFEALDLFSQMTGKGIQPNLFTYNCLIHGLCNFDRWKEAAPLLANMMRKGIMPDVQTFNVIAGRFLKTGMISRAKSIFSFMGHMGIEHNVVTYNSIIGAHCMLNQMKDAMEVFDLMIRKGCLPNIVTYNSLIHGWCETKNMNKAMYFLGEMVNNGLDPDVVTWSTLIGGFCKAGKPVAAKELFFVMHKHGQLPDLQTCAIILDGLFKCHFHSEAMSLFRELEKMNSDLDIIIYSIILNGMCSSGKLNDALELFSYLSSKGVKIDVVTYNIMINGLCKEGLLDDAEDLLMKMEENGCPPDECTYNVFVQGLLRRYEISKSTKYLMFMKGSTKGKMVEG
XP_014629135.1	GCF_000004515.6	Glycine max	Fabales	Fabaceae	3847	Fabales_Glycine_max_XP_014629135.1	MIMRRSSSIHGFPLLRYFALSSNPTHFLLHPSHSSSTFSTYASINTSRAQFLDSLRNVKSVDVALDFYHKMVTMKPFPCVKDFNLLFGIVAKMKHYTTAISLIKHMSYIGVKPNVPTHNIVINCLCRLNHTVFGFSVLGLMFKIGVEPSIVTFTTIVNGLCVEGNVAQAIRFVDHLKDMGYESDRYTRGAIINGLCKVGHSSAALSYLKKMEEQNCNLDVTAYNAVVDGLCKDGMVFEAWDLFSQMTGKGIQPDLFTYNCLIHGLCNFDRWKEAAPLLANMMRKGIMPDVQTFNVIGGRFLKTGMISRAKSIFSFMGHMGIEHDVVTYSSIIGVHCMLNQMKDAMEVFDLMIRKGCLPNIVTYTSLIHGWCEIKNMNKAMYFLGEMVNNGLDPNIVTWNTLIGGFCKAGKPVAAKELFFVMHKHGQLPDLQTCAIILDGLFKCHFHSEAMSLFRELEKMNSDLDIIIYSIILNGMCSSGKLNDALELFSYLSSKGVKIDVVTYNIMINGLCKEGLLDDAEDLLMKMEENGCPPDECTYNVFVQGLLRRYEISKSTKYLMFMKGKGFRANATTTKLLINYFSANKENRAFQVFLQKFV
XP_025979586.1	GCF_000004515.6	Glycine max	Fabales	Fabaceae	3847	Fabales_Glycine_max_XP_025979586.1	MSLPTRLRFSVSLSIPNFSSFLQNSSHSHFHSQPPSIQNVDDAVSQFNRMLCMRHTPPIIQFNKILDSFAKMKHYSTAVSLSHRLELKGIQPDLITLNILINCFCHMGQITFGFSVLAKILKRGYPPDTVTLNTLIKGLCLKGQVKKALHFHDKLLAQGFQLNQVSYGTLINGVCKIGDTRAAIKLLQKIDGRLTKPNVVMYSTIIDALCKYQLVSEAYGLFSEMTVKGISADVVTYSTLIYGFCIEGKLKEAIGLLNEMVLKTINPNVYTYNILVDALCKEGKVKEAKSVLAVMLKACVKPDVITYSTLMDGYFLVYEVKKAQHVFNAMSLMGVTPDVHTYTILINGFCKNKMVDEALNLFKEMHQKNMVPGIVTYSSLIDGLCKSGRIPYVWDLIDEMHDRGQPANVITYSSLIDGLCKNGHLDRAIALFNKMKDQGIRPNTFTFTILLDGLCKGGRLKDAQEVFQDLLTKGYHLNVYTYNVMIDGHCKQGLLEEALTMLSKMEDNGCIPDAVTFEIIIIALFKKDENGKAEKLLRQMIARGLL
XP_025979589.1	GCF_000004515.6	Glycine max	Fabales	Fabaceae	3847	Fabales_Glycine_max_XP_025979589.1	MLCMLHTPPIIQFNKILDSFAKMKHYSTAVSLSHRLELKGIQPDLFTLNILINCFCHMGQITFGFSVLAKILKRGYPPSTVTLNTLIKGLCLKGQVKKALHFHDKLLAQGFQLNQVSYATLINGVCKIGDTRGAIKLLRKIDGRLTKPNVEMYSTIIDALCKYQLVSEAYGLFSEMTVKGISADVVTYSTLIYGFCIVGKLKEAIGLLNEMVLKTINPDVRTYTILVDALGKEGKVKEAKSVLAVMLKACVKPDVFTYNTLMNGYLLVYEVKKAQHVFNAMSLMGVTPDVHTYTILINGFCKSKMVDEALNLFKEMHQKNMVPDTVTYSSLVDGLCKSGRISYVWDLIDEMRDRGQPADVITYNSLIDGLCKNGHLDKAIALFNKMKDQGIRPNTFTFTILLDGLCKGGRLKDAQEVFQDLLTKGYHLDVYIYNVMIYGHCKQGLLEEALTMLSKMEENGCIPNAVTFDIIINALFKKDENDKAEKLLRQMIARGLL
XP_025979590.1	GCF_000004515.6	Glycine max	Fabales	Fabaceae	3847	Fabales_Glycine_max_XP_025979590.1	MSFSRRLRFSVSLSIPNFSSFLQNSSHSHFHSQPPSIQNVDDAVSQFNRMLCMRHTPPIIQFNKILDSFAKMKHYSTVSLSHRLELKGIQPDLFTLNILINCFCHMGQITFGFSVLAKILKRGYPPSTVTLNTLIKGLCLKGQVKKALHFHDKLLAQGFQLNQVGYGTLINGVCKIGDTRAAIKLLKKIDGRLTKPDVVMYSTIIDALCKYQLVSEAYGLFSEMTVKGISADVVTYNTLIYGFCIVGKLKEAIGLLNVMVLKTINPDVYTYTILVDALCKEGKVKEAKSVLAVMLKACVEPNVITYNTLMDGYVLLYEVRKAQHVFNAMSLMGVTPDVHTYTILVNGFCKSKMVDEALNLFKEMHQKNMVPNTVTYNSLIDGLCKSGRISYVWDLIDEMRDRGQPADVITYSSLIDGLCKNGHLDRAIALFNKMKDQGIRPNMFTFTILLDGLWKGGRLKDAQEVFQDLLTKGYHLNVYTYNVMINGHCKQGLLEEALTMLSKMEDNGCIPNAFTFETIIIALFKKDENDKAEKLLRQMIARGLL
XP_025979719.2	GCF_000004515.6	Glycine max	Fabales	Fabaceae	3847	Fabales_Glycine_max_XP_025979719.2	MSFSRRLRFSVTLSIPNFSSFLQNSSHSHFHSQPPSIQNVDDAVSLSVLTKILKRGYPPDTVTLNTLIKGLCLKGQVKEALHFHDKLLAQGFQLNQVSYATLINGVCRIGDTRAAIKFLRKIDGRLAKPNVEMYNTIIDALCKYQLVSEAYGLFSEMTVKGISANVVTYSTLIYGFCIVGKLKEALGLLNVMVLKTINPNVCTYNILVDALCKEGKVKEAKSVLAVMLKACVKSNVITYSTLMDGYFLVYEVKKAQHVFNAMSLMGVTPDVHSYNIMINGFCKIKRVDKALNLFKEMILSRLSXPTDVITYNSLIDGLCKNGHLDKAIALFNKMKDRGIRPNTFTFTILLDGLCKGGRLKDAQEVFQDLLTKEYHLDVYPYNVMINGYCKEGLLEEALTMRSKMEDNGCIPGAVTFEIIINALFEKDENDKAEKLLHEMIARGLL
XP_025981795.1	GCF_000004515.6	Glycine max	Fabales	Fabaceae	3847	Fabales_Glycine_max_XP_025981795.1	MLLMRRTPPIIEFNKILGSLAKLKHYLTVISLSKQMEVKGIEPCLVTLNILINCFCHLGQMAFSFAVLGKILKLGYQPNTITLTTLMKGLCLKGEVKKSLHFHDKVVALGFQMNQVSYGTLLNGLCKIGGTRSANKLLRMIEDRSTRPNVVMYTTVIDGLCKDKLVNEAYDLYSEMDARGIFPNVITYNTLICGFCLAGQLMEAFGLLNEMILKNVNPGVNTYTILIDALCKEGKVKEAKNLLAVMTKEGVKPDVVTYNTLMDGYCLVGEVQNAKQMFHSMVQTGVNPSVHSYSIMINGLCKSKRVDEAMNLLREMPHKNMVPNTVTYSSLIDGLCKSGRITSALDLMKEMHHRGQPPNVVTYTSLLDGLCKNQNHDKAIALFMKMKKRRIQPTMYTYTALIDGLCKGGRLKNAQELFQHLLVRGYCLNVWTYTVMISGLCKEGMFDEALAIKSKMEDNGCIPNAVTFEIIIRSLFEKDENDKAEKILHEMIAKGLLRFRNFHGEHSPVTN
