## Supplementary table 8 for "A conserved small RNA-generating gene cluster undergoes sequence diversification and contributes to plant immunity" (part 25 of 25)

### Sheet: siRNA-PPR clade (continued)
seqname	refseq	Organism Name	Order name	Family name	Species taxid	ID	sequence
XP_025981977.1	GCF_000004515.6	Glycine max	Fabales	Fabaceae	3847	Fabales_Glycine_max_XP_025981977.1	MPSFSFLRTLRLSLFPPYTPIAIPTATLHSQSHSQPHSHHHHHDAVASFNRMLLMRPPPPTFLFNNILSSLVKNKRYPTVISLFKQFEPNGITPDLCTLSILINCFCHLTHITFAFSVFANILKRGYHPNAITLNTLIKGLCFCGEIKRALHFHDKVVAQGFQLDQVSYGTLINGLCKAGETKAVARLLRKLEGHSVKPDLVMYTTIIHCLCKNKLLGDACDLYSEMIVKGISPNVFTYTTLIHGFCIMGNLKEAFSLLNEMKLKNINPDVYTFNILIDALAKEGKMKEAFSLTNEMKLKNINPDVYTFSILIDALGKEGKMKEAFSLLNEMKLKNINPSVCTFNILIDALGKEGKMKEAKIVLAMMMKACIKPNVVTYNSLIDGYFLVNEVKHAKYVFHSMAQRGVTPDVQCYTIMIDGLCKKKMVDEAMSLFEEMKHKNMFPNIVTYTSLIDGLCKNHHLERAIALCKKMKEQGIQPNVYSYTILLDALCKGGRLENAKQFFQHLLVKGYHLNVRTYNVMINGLCKAGLFGDVMDLKSKMEGKGCMPNAITFKTIICALLEKDENDKAEKFLREMIARGLLKV
XP_025981984.1	GCF_000004515.6	Glycine max	Fabales	Fabaceae	3847	Fabales_Glycine_max_XP_025981984.1	MPSFSFLRTFRLSLFPPYPPIATATLHSQSHSQPHSHHHHHHAVASFNRMLLMRPPPPTFHFDNILSSLVKNKHYLTVISLFKQFQSNGVTPNLCTLNILINCFCHLAHITFAFSVFANILKRGYHPDAITLNTLIKGLCFCGEIKRALYFHDKVVAQGFQLDQVSYGTLINGLCKAGETKAVARLLRKLEGHSVKPDVVMYTTIIHCLCKNKRVGDACDLYSEMIVKGISPNVFTYNTLIYGFCIMGNLKEAFSLLNEMKLKNINPDVYTFNILIDALGKEGKMKEASSLMNEMILKNINPDVYTFNILIDALGKEGKMKEAFSLLNEMKLKNINPSVCTFNILIDALGKEGKMKEAKIVLAMMMKACIKPNVVTYNSLIDGYFLVNEVKHAKYVFHSMAQRGVTPDVQCYTIMINGLCKKKMVDEAISLFEEMKHKNMFPNIVTYTSLIDGLCKNHHLERAIALCKKMKEQGIQPDVYSYTILLDALCKGGRLENAKQFFQHLLVKGYHLNVRTYNVMINGLCKAGLFGDVMDLKSKMEGKGCMPDAITFKTIICALFEKDENDKAEKFLREMIARGLLEV
XP_025984262.1	GCF_000004515.6	Glycine max	Fabales	Fabaceae	3847	Fabales_Glycine_max_XP_025984262.1	MLRRIPSFSRFRLLHHMMGTFSHSLFIHSPSSSLSFSKHCHCSTNTDDTESHSNGTQLLISMRNLCWSGKLKNIDEALDLFQGMARMKPLPSVKDFTLLLGAIVRLKHYTTAISLVKHMFSSLGIEADTITLNIVINCLCRLKLVAFGFSVLGTMFKLGLEPTVMTLTTLINGLCVQGNVAQAVGLADHMEKMWYPLDVYTYGVLINGLCKTGDTLAAVGWLRKMEERNWKPNVVVYSTIMDGLCKDGLVSEALNLCSEMNGKGVRPNLVTYACLIQGLCNFGRWKEAGSLLDEMMKMGMRPDLQMLNILVDAFCKEGKVMQAKSVIGFMILTGEGPDVFTYNSLIHIYCLQNKMNEAMRVFHLMVSRGRLPDIVVFTSLIHGWCKDKNINKAMHLLEEMSKMGFVPDVATWTTLIGGFCQAGRPLAAKELFLNMHKYGQVPNLQTCAVILDGLCKENLLSEAVSLAKAMEKSNLDLNIVIYSILLDGMCSAGKLNAAWELFSSLPGKGLQINVYIYTIMIKGLCKQGSLDKAEDLLINMEENGCLPNNCTYNVFVQGLLTKKEIARLKSLYALILLYLMYEGGPQKIQRWIMEGYHYTGKTNSQLNFLWGQLDGFLIKQ
XP_040860933.1	GCF_000004515.6	Glycine max	Fabales	Fabaceae	3847	Fabales_Glycine_max_XP_040860933.1	MPCLPFHKFLHWLYAEAEIGENRALISPQQTQSILNHVILTKPPSIQNVDDAVSQFNRMLCMRHTPPIIQFNKILDSFAKMKHYSTAVSLSHRLELKGIQPDLITLNILINCFCHMGQITFGFSVLAKILKRGYPPDTVTLNTLIKGLCLKGQVKKALHFHDKLLAQGFQLNQVSYATLINGVCKIGDTRGAIKLLRKIDGRLTKPNVEMYSTIIDALCKYQLVSEAYGLFSEMTVKGISADVVTYSTLIYGFCIEGKLKEAIGLLNEMVLKTINPNVYTYNILVDALCKEGKVKEAKSVLAVMLKACVKPDVITYSTLMDGYFLVYEVKKAQHVFNAMSLMGVTPDVHTYTILINGFCKNKMVDEALNLFKEMHQKNMVPGIVTYSSLIDGLCKSGRIPYVWDLIDEMRDRGQPADVITYSSLIDGLCKNGHLDRAIALFNKMKDQEIRPNIFTFTILLDGLCKGGRLKDAQEVFQDLLTKGYHLNVYTYNVMINGHCKQGLLEEALTMLSKMEDNGCIPNAFTFETIIIALFKKDENDKAEKLLRQMIARGLL
XP_040862178.1	GCF_000004515.6	Glycine max	Fabales	Fabaceae	3847	Fabales_Glycine_max_XP_040862178.1	MQFLKLPRLLMPYVRRIHLHSQPLPSQSTCKFDSIDDAVALFHRMVDMHPLPSIVEFTKILGTIAKMRYYATAIDLYTLMEYKGVVPFTVTFNILINCFCHMGQMDFAFSVMGKILKWGCRPNVVTFTTLMKGFCVNDKMLDALYIYDEMVARRIRFDDVLYGTLINGLCKSKIGKPRAAVQLLQKMEERQLVKPNLIMYNTVVHGLCKDGNINEARVLCSKMIVQGIFPDIFTYSSLIYGLCRAGQRKEVTSLLNGFCLNNKVDEARELFNVMIERGEQHDIINYNILMNGYCLNNKVGEARKLFHMMVERGEQPDTITYTILMHGYCLIDKVDEARNLFHGMIERGLVPDVWSYNILIKGYCKFERVGEAMNLLEDMFLKNLVPNIITYNSVVDGLCKSGGILDAWKLVDEMHYCCQPPPDVTTYNILLESLCRIECVEKAIAFFKHLIFERSFAPNVWSYNILISGCCKNRRLDEAINLFNHMCFKNLVPDIVTYNILLDALFNGQQLDKAIALLVQIVDQGISPNLRTYNILINGLHKGGRPKTAQKISLYLSIRGYHPDVKTYIINELCKGGL
XP_040864780.1	GCF_000004515.6	Glycine max	Fabales	Fabaceae	3847	Fabales_Glycine_max_XP_040864780.1	MFMSRRLRYCLSLSIPNFPPFLPNLCFHSHSLPPLTHNADDAVSQFNHMFHVHPTPHTFHFNKILISLVNVKRYPTAISLYKQMELSEVEPDYFTLNIIINCFCHFGQVVLAFSGVSKILKLGYQPNTITLNTLMKGLCLEGKVKEALRFHDKVLAQGFRLSGISYGILINGVCKIGETRAAIRLLRRIERWSIRPNVVIYSMIIDRLCKDTLVDEAYDLYTEMVGKGISPDVVTYSILVSGFCIVGQLNRAIDLLNEMVLENINPDIYTYTILVDALCKEGKVKEAENVLAVMVKACVNLDVVVYSTLMDGYCLVNEVNNAKRVFYTMTQMGVTPDVHCYSIMINGLCKIKRVDEALNLFEEIHQKNMVPDTVTYTSLIDCLCKSGRISYVWDLFDEMLDRGQPPDVITYNNLIDALCKNGHLDRAIALFNKMKDQAIRPNVYTFTILLDGLCKVGRLKNALEFFQDLLTKGYCLNVRTYTVMINGLCKEGLLDEALALQSRMEDNGCISDAVTFEIMIRAFFDKDENDKAEKLVREMIARGLL
XP_040865692.1	GCF_000004515.6	Glycine max	Fabales	Fabaceae	3847	Fabales_Glycine_max_XP_040865692.1	MKRAFRRLSSFTRLLHSRPPPRAPLALNRILASLAKAKRFPAAIFLCAQTESRARSVAPCHVTLTILINCFCHVGKVALAFSVFGKLLKRGLPYDVVTVNTLINGICLNGAVSTALKFHDEMLADGFEFNEITYGTLINGLCDAGKTKVAVRLLRMIQHCVFNVKPNVVMYSRIIEALCKEGLVNEACEWYYEMVGNNVEPTVFTFRPLVRALCVAGWLNEAVWMVEEMISKGIYVDLYVFSVLIDGLCKKGMVGEAREVFDEMIKRGCGVSVVACSSLMVGYCLKNEVDEARRLFDAVVGRPDVWSYNVLINGYCKVRRLDDAMKLFYEMWGKNVVPNLVTYNLLVDCVCKCGRVAIAWKVVKTMCESGLAPDVVTYSILLDGLCKEQHLDLAVVLFNQLIKRGVALDVWSYSILIDGCCKNQRIGEAMNFLKEMHLRNLVPHIVTYTSLIDGLCKSGRLSSAWRLLNEMHNNGPPPDVVAYSTLLHALCKSEHFDQAILLFNQMIRRGLAPDVWSYTILINGLCKSERIDEAVNLFKDMHLKNLVPDTITYISLVDALCRSGRFSYVWQLVNEMHGNAPPLDVINYIDALCRNQHLDSKCLASAYC
XP_040866312.1	GCF_000004515.6	Glycine max	Fabales	Fabaceae	3847	Fabales_Glycine_max_XP_040866312.1	MSFSFSLSRRLSSSPSLPIPNFPPFLPNPTFPLCFHSQPPSIDNVVDDTVSQFSGMLLVRHTPPIIEFNKILGSLAKMKQYLTAISLSKQMEVKGIRANFVTLNILINCFCHLGQMAFSFSVLGKILKLGYQPDTITLNTLMKGLCLKGEVKKSLHFHDKVVAQGFQMDHVSYGTLLNGLCKIGETRCAVKLLRMIEDRSTRPNVVMYNTIIDGLCKDKLVNEAYDLYSEMDARGIFPDAITYTTLIYGFCLLGQLMGAFSLLDEMILKNINPGVYIYNILINALCKEGNVKEAKNLLAVMTKEGIKPGVVTYSTLMDGYCLVGEVQNAKQIFHAMVQMGVNPNVYSYNIMINGLCKCKRVDEAMNLLREMLHKNMVPDTVTYNSLIDGLCKSGRITSALNLMNEMHHRGQPADVVTYTSLLDALCKNQNLDKATALFMKMKERGIQPTMYTYTALIDGLCKGGRLKNAQELFQHLLVKGCCIDVWTYTVMISGLCKEGMFDEALAIKSKMEDNGCIPNAVTFEIIIRSLFEKDENDKAEKLLHEMIAKGLLGFRNFHGDKPIQHNNVILIVKKVKLFSLSLSISNFPPFLPNPTFPLCFHSQPPSIDNVVDDAVFQFNDMLLVRHTSPIIEFNKILGSLVKLKYYLTVISLSKQMDVKGIERANFVTLNILINCFCHLGQMAFSFSVLGKILKLGYQPNTVTLNTLMKGLCLKGEVKKSLHFHDKVVAQGFQMDHVSYGTLLNGLCKTGETRCAIKLLRMIEDRSTRPNVVMYSAIIDGLCKDKLVNEAYDLYSEMDAREIFPNVITYNTLICAFCLAGQLMGAFSLLHEMISYGRSQDVYTFSILIDALCKEGKVKEAKNLLAVMTKEGIKPGVVTYSTLMDGYCLVGEVQNAKQIFHAMVQMGVNPNVYSYNIMINGLCKCKRVDEAMNLLREMLHKNMVPDTVTYNSLIDGLCKSGRITSALNLMNEMHHRGQPADVVTYTSLLDALCKNQNLDKATALFMKMKERGIQPTMYTYTALIDGLCKGGRLKNAQELFQHLLVKGCCIDVWTYTVMISGLCKEGMFDEALAIKSKMEDNGCIPNAVTFEIIIRSLFEKDENDKAEKLLHEMIAKGLLGFRNFHGE
XP_040866464.1	GCF_000004515.6	Glycine max	Fabales	Fabaceae	3847	Fabales_Glycine_max_XP_040866464.1	MPRISFDLSHINRFNTTMSFSFSLSRRLSSSLSLSIPNFPPFLPNPTFPLCFHSQPPSIDNVVDDVVSQFDDMLLLRHIPPIIEFGKILGSLVKMKHYPTVISLSKQMEAKGIVPDLVTLSILINCFCHLGQMAFSFSVLGKILKLGYQPNTIILNTLMKGLCLKGEVKKSLHFHDKVVAQGFQMDQVSYGILLNGLCKIGETRCAIKLLRTIEDRSTRPDVVMYSTIIDGLCKDKLVDEAYDLYSEMNARGIFPDVITYTTLICGFCLAGQLMEAFGLLNEMILKNINPNIYTYNTLIDTLCKEGKVKESKNLLAVMTKKGVKPDVVIYSILMDGYCLVGEVQKAKQIFLVMGKRVDEAMNLLREMLHKNMIPDTVTYSSLIDGLCKLGRITTILDLTKEMHHRGQPANLVTYNSLLDGLCKNQNLDKAIALFMKMKERGIQPNKYTYTALIDGLCKGGRLKKGQALFQHLLVKGYCIDVWTYTVMISGLCKEGMFDEALAMKSKMEDNGCIPNAVTFEIIIRSLLEKDENDKAEKLLHEMIAKGLLPFRNFHSERSSVTNKVIVNFHSE
XP_040866572.1	GCF_000004515.6	Glycine max	Fabales	Fabaceae	3847	Fabales_Glycine_max_XP_040866572.1	MLLRFHRRASTTRLHPFVTSLSNTHPFSTSPPSISDAAARTRLLNSIRTLQSADAAVSVSVDFFHRMLTLNPFPCIQDFNLLFGIVAKSQHFATAISLIKTLHSLGYEIADVCTLNILINCLCRLRKTTLGFAVLGLMTKIGLEPTLVTLNTIANGLCIVSLQCSNVWGVGNGLCKIGDTSGALESLKKMVKRNLEPNVVVYNAILDGLCKRGLVGEALGLFYEMGVVNVEPNVVTYNCLIQGLCGEVGGWREGVGLFNEMVAEKGIVPDVQTFSILVNGFCKEGLLLRAESMVGFMIRIGVELNVVTYNSLISGYCLRNRMEEAVRVFDLMVREGEGCLPSVVTYNSLIHGWCKVKKVNKAMSLLSEMVGKGLDPDVFTWTSLIGGFFEVGKPLAAKELFITMKDQGQVPILQTCAVVLDGLYKCWLDSEAMTLFRAMEKSGLDLDIVIYNIMLDGMCKMGKLNDARKLLSFVLVKGLKIDSYTWNIMIKGLCREGLLDDAEELLRKMKENGCPPNKCSYNVFVQGLLRKYDISRSRKYLQIMKDKGFPVDATTAELLIRFLSANEEDNAFQEFLQI
XP_040872832.1	GCF_000004515.6	Glycine max	Fabales	Fabaceae	3847	Fabales_Glycine_max_XP_040872832.1	MRHIALFRFYFPFNTTHFRIMLRGRARASLHWFPLLLLPHFGSLSNSTHFRSSSNFTNRAQFLDSMRDLKSEEAALSFFHKMVVMNPLPREKDFTKLFGIIVKMKHYATTISLIKHIYSLGIKPDVYTLTIIINCLCHLNHTVFGFSVLGVMFKIGVDPTVVTFATLINGLCAEGNVARAARFADSLEDMGHQSNSYTYGAIINGLCKAGDTSGAILYLEKIKGRNCDLDVVIAYSTIMDSLCKDGMVCEALNLFSGMTSKGIQPDLVAYNSLIHGLCNFGRWKEATTLLGNMMRKGIMPNVQTFNVLVDNFCKDGMISRAKTIMGFMVHVGVEPDVVTYNSVISGHCLLSQMGDAVKVFELMIHKGFLPNLVTYSSLIHGWCKTKNINKALFLLGEMVNSGLNPDVVTWSTLIGGFCKAGKPEAAKELFCTMHEHDQHPNLQTCAIILDGLFKCQFHSEAISLFREMEKMNLELNVVIYNIVLDGMCSFGKLNDAQELFSCLPSKGIKIDVVAYTTMIKGLCKEGLLDDAENLLMKMEENGCLPNEFTYNVFVRGLLQRYDISRSTKYLLLMKGKGLSADATTTELLISYFSANKENSALHVFLQEFV
XP_040873883.1	GCF_000004515.6	Glycine max	Fabales	Fabaceae	3847	Fabales_Glycine_max_XP_040873883.1	MLNGSRYVLPRSIHILFFSQHVRFFGHLHPPKFHTVDDTLLSFNRMLRKHPPPPIFVFDKLLGAIVRMGHYPTAISLFSQLHSKGITPSIATLTILINCYCHQAHLSFAFSLLGTILKMGFQPNMVTFNTLINGFCINGMVSKAMAFRLDLMAKGYPLDEFSYGSLINGLCKNGQTRDALQLLQKMEEDLVRPNLITYSTVIDGLCKDRLIADALRLFSLVTSRGILVDVVAYNSLIHGCCSVGQWREATRLLTMMVRGNINPDDYTFNILVDALCKEGRIVEAQGVFAVMMKRGEKPDIVTYNALMEGFCLSNNVSEARELFNRMVKRGLEPDVLNYNVLINGYCKIDMVDEAMVLFKEIRCKNLVPNLATYNSLIDGLCKLGRMSCVQELVDEMCDRGQSPDIVTYNIFLDAFCKSKPYEKAISLFRQIVQGIWPDFYMYDVIVENFCKGEKLKIAEEALQHLLIHGCCPNVRTYTIMINALCKDCSFDEAMTLLSKMDDNDCPPDAVTFETIIGALQERNETDKAEKLRLEMIERGLVNDEARVVKSGAIAG
XP_040873886.1	GCF_000004515.6	Glycine max	Fabales	Fabaceae	3847	Fabales_Glycine_max_XP_040873886.1	MLNGSRYVLPRSIHILFFSQHVRFFGHLHPPKFHTVDDTLLSFNRMLRKHPPPPIFVFDKLLGAIVRMGHYPTAISLFSQLHSKGITPSIATLTILINCYCHQAHLSFAFSLLGTILKMGFQPNMVTFNTLINGFCINGMVSKAMAFRLDLMAKGYPLDEFSYGSLINGLCKNGQTRDALQLLQKMEEDLVRPNLITYSTVIDGLCKDRLIADALRLFSLVTSRGILVDVVAYNSLIHGCCSVGQWREATRLLTMMVRGNINPDDYTFNILVDALCKEGRIVEAQGVFAVMMKRGEKPDIVTYNALMEGFCLSNNVSEARELFNRMVKRGLEPDVLNYNVLINGYCKIDMVDEAMVLFKEIRCKNLVPNLATYNSLIDGLCKLGRMSCVQELVDEMCDRGQSPDIVTYNIFLDAFCKSKPYEKAISLFRQIVQGIWPDFYMYDVIVENFCKGEKLKIAEEALQHLLIHGCCPNVRTYTIMINALCKDCSFDEAMTLLSKMDDNDCPPDAVTFETIIGALQERNETDKAEKLRLEMIERGLVNDEARLVHEQ
XP_004238596.1	GCF_000188115.5	Solanum lycopersicum	Solanales	Solanaceae	4081	Solanales_Solanum_lycopersicum_XP_004238596.1	MLFHSWRKSLCNRGNFFPLIQLFPLSHSHVSIFHSCASVPSKYPSFRKKPSVSKKRKVVIFREFRDVNSLNDAVCVFHRLVRKEPVPSVVELAKLLRVMINMKEYSVVISFFGEMRKLGIPFDEYILTIVINSFCLLGCAENGFSILGVFFKSGVQFNVVTFSTLMRGLFEQNKIQDAMWLFRKLVKEKICKMDEVMFGTVMNGLCKQGHTQTALSLLRIMEQGDAKPNTVVYSIVVDALCKDQMVGAAFNLFNEMKRKGITPNVHTYSSLVDGLCKFDQWEEVRLLLDEMTHLNIFPNVHTFSMLVDAFCKKGMVEDAVEVLNVMIQKGEHPDVVTFNAIMEGYCLRGEIDVARRVLGSMTDIGVKCDIFSYNILVNGYCKQKKLDEAMHLYCEISQKGLKPDIVTYSTILQGLFEVGRVECSENLFTEMQNAGHSPDIYTCGIMLHGYLKNGHVERAMSLFHRWEKQKEDAYILIYNRGNDGFFKIQKLDKARSIFDKLYSVGLHPDVIRYNVTVNGLCIEGLVDEAKELLRKMEDNRCSPHNATSNLIVNGLLKSTKTNEAMTLLKEIIQRGFPADRVTMSLLIELLLLIGEGPFLLNMIPELHLRNEK
XP_004240414.1	GCF_000188115.5	Solanum lycopersicum	Solanales	Solanaceae	4081	Solanales_Solanum_lycopersicum_XP_004240414.1	MRRISLRNGNGNGISFISFSADSVITGRSCSSCDYSKESISVKDKIGVNSSNLDDAVTLFHQMVTMKPLPSVVDFSKLFKTMIKMKHYSAAISLFRQMLKLGIPINNFILSIMINSYCLMCRVDCAFSVLPIYLKNGIPFNAVTFNTLLRGLFSENKVKDAVELFKKLVREKICEPDVVTYATVMNGLSKRGHTQKTLSLLRLMEQGNTEPNIYIYNIVIDALCKDGNLDAAINILNEMKQKDIHPDVLTYNSLIDGLCKLGQWEKVTSLFSEMVNLNIYPDVCIFNTLIDGLCKEGKVEDAEEVMKHMVRKAVEPDIITYNAIMDGYCLRGQVDRAKRIFDIMIDKGIKPNIFSYNILINGYCMTKEVDDAMQLFCEISQKGTKPDVVTYNTILQGLFKVGKIVHARKFFAEMLSAGFIPDFYTHGIVINGYFKNGLVEEALSLFNKLEGKREITDIEFYNVVINGLCNIGKLDEARAIFEKLSLIGLLPNVRTYNKMIHGFCLEGLLDEANDMLRKMVENGYLPNVFTYNALVQGFLRCRKITEMTTFMKEMTGRGFSFDATTTELLVNVLRESPSVLDMILDLHSKIMK
XP_019070156.1	GCF_000188115.5	Solanum lycopersicum	Solanales	Solanaceae	4081	Solanales_Solanum_lycopersicum_XP_019070156.1	MRRFCVRNGIPFLSLSPNSHSRFTAISVRIFSNKSISKFDCGFNINCLDDAVILFKQMVTMKPLPSVVEFSKLFKTMINMKHYSAVVSLFGEMQKLGIPNNVFILNIVINSYCLMHCVDCAFSVLPIYLKNGIPFTVVTFTTLLRGIFAENKVKDAVELFKKVVREKICEPDTVMYATVMNGLCKRGYTEKTLSLLRLMEQGNNTKPNINNYSIIIDALCKDGNLDVAINLMNEMKQKDIPPDIVTYNSIIDGMCKLGEWEKCKTFFSEMVNLNIYPNVQTFTILTDGLCKEGKVEAAMEVMGYMIEKGVEPNVFTYNSIMDGYCLTGQLDEARRLFDFMINRCIEPNIISYNILINGYCKKKKLPEAMQLFCEISQKGPKPSTSTYNTILQGLLGVGRIGSAKSIYAEMLSAGCIPNLYTHGILLNGYFKYGLVEEAISLFNKLEKKGENTDIGFYNVVINGLCKNGKLDEAHALFEKLSSMGLLPNVKTYTVMITGFCLQGLLDEAKYMLMKMVGNNCYPNNFTYNVMVQGFLRCSRISEMTIFMKEMTGRGFSFDASTTKLLINIIGDKPLVLDMIPELHLKNKKS
XP_025887151.1	GCF_000188115.5	Solanum lycopersicum	Solanales	Solanaceae	4081	Solanales_Solanum_lycopersicum_XP_025887151.1	MISMKHYSVVISLFRQMLKLGIQIDGVILTSVINSYCMMHRADCGFWVLSIYLKSGFAFDVVIFTTLIRGFFTENKVKDAVELFIKLVTEKICEPDEVMYAIVMNGLSKRGHTQKPLSLLRLMEQGNTKPKTIHYNIVIDALCNDGNSDTAINFLNEMKQKGIHPVISTYNSLIDSLCKLGQWEMVKNLFSEMVNLNMYPDVRTFNILTDGLCKEGKVEDAEEVMKQMVEKGVEPNVITYNVIMDGYCLRGQLYKARRIFYILIDKGIEPTIFSYNILINGYCKKKKIDKAMQLFCEISQKGLKPDIVSYNTILQGLFEVGRIGVAKQLFVEMVSTGPVPNLSTHNTLLDGYFKYGLVEEAMSLFNKLERKTENIDIVSYNIIINGLCKNGKLDEAYAIFEKLSSVGLILNVRTYNTMITGFCLQGLLDEAKDMLRKMEGDNCLPNNVTYNVIVQGYLRCRKINEMVTFMNEMTGRGFSFDATTAKLLVKEISENTSILEMIPKLHTEKKFCLSPQMKLNPMQLWKMKYGNENVALAFRLAYRGGQGPITLKIGSCIRNFKSFRVFPSGPFAPGLNVSLMKQDLVAVLMGFPNLHLRKLEIRDCPFGDEALLSNGAKLERCNPLGCLNCSVCILLAQKLPGLNVEVIDGKLLRAMSRICLRNCNGILSISSSSGSNFECLDDALTQFHQMVKRKPLPSVVDFSKLLKNLINRKHYSNVVSXKLGIPIDRFILTNVINSYCLVHTTDCAFSLLSIYLKNGIPFDTVXIRGIFAENKVKDAVELFKKLVREKTCEPDEFMYAIVMNGLSKRGHTQKIVSLLRLMEQGKTQPDICIYNIVIDAHCKDGNLDAAINVLNEMKQKDIYPDIVTYTSIIDGLCKFGQWEKATTLFSEMVNIHMYLDLRVFNILIDGLCKEGKVEDXEEVIRNMVGKGVEPDIFTHSMIMDGYCLRGEVDRARRIFDILIDKGIEPTIFSYNILINGYRKKKNLDEAMQLFSEISQKGLKPSIVTYNTILQGLFEVGRIGVAKQLFVEMESAGLAPDLYMYGTLLDGYFKYGLVEEAMSLFNKLERKIENVNIIYYNIIINGLSKNGELDKAHAIFEKLSSMGLVPDVRTYTIMIAGFCQQELLDEAKDMLRKMEDNGCFPNNFTYNIILRGYLRCRKINEMVSFMKEMNGRGFSFDATTAELLVNAISENPSVLDMLPELHEEIKK
XP_007201713.2	GCF_000346465.2	Prunus persica	Rosales	Rosaceae	3760	Rosales_Prunus_persica_XP_007201713.2	MSSSGTASKVKLSSLFTNPQRPTSSNSKTSSKLSSLFIKNQGTPTSSNPTTSSENPISKVPIQTQLERFLETNCKSGNVTINEALHYFEHMIQMQPTPPIWSFNRLFGGLAKSKHCSQVFLFYNKLISVGLLPNFITLNILLNCFCNVNRARDGFVVMGSLLRRGYRPSTVTYTALLKGLCMEDRIDVATRLFKTMIKLGCQPTVVTFGTLINGLCRTGNTNVALRLHEEMANGNGVYGVECKPSVVSYGTIIDGLCKAGLVDKAKELFIEMKDRGFVPDVIVYSALIHELYYNEKWEAAKALLNEMVDQGVRPNVVTFNVLIGVLCRRGHLKESSDLLKLMIQRGIDPDVFTYNTLMDGFCLAGRLNEARELFHSIPSRGCEPDAISYNVLINGYCKNRNIQEAVNLYKEMIGKGTRPTVITYNSLLTGLFHMGKVQDAQELFGEMQTQNLLPNSTTYKILLDGLCKTDCVPEAMEVFRTLENCNFKISVEMLNCLIDGFCKAGNLEVAWDLFLTLSNRGLAPNVITYSVMIHGLCIEGQLEKANGLFIEMEANGCAPNVIIYNILMRGFCQSDDSAKVVELLHMMVARNLSPDSCTISIVIDLLSKDEKYRKCLDLLPTFPATSQSKMT
XP_007203977.2	GCF_000346465.2	Prunus persica	Rosales	Rosaceae	3760	Rosales_Prunus_persica_XP_007203977.2	MIMMIMMRRSASSSYCNRRHRGNPCLQLQSRSRVFFSNNNYLGLFHGSSQSSNPSKSKSRDPQHPFDVTNLEEASNMFKKMLKQRPRPSIVRFTQLLGQVAKLEHYSVAISWYKQITLLGMGLVPDAFTLNIIVNCFCRSNEMGGSFSVLALFFKLGLQPDVTTLNILIRGLGHDNRVDEAASLVHKMAAFGEGCKPNVITFGTLIAASCKQGQNDRAIEMLRMMEKNDCKPNVVVYSTIIDSLCKDKLVDEAFNLFSEMKRKGIPPNIVTYTSLFQGLCRLGQWKEASRFFKEMNSNGISPNVQTFSALVDCLCKEGKLKEANQVIDILTARGMEPNTVTYNSLMEGYCLQGDMDKAKRIFDLMLKKGSIVDVFSYSILINGYCNERRMKEAMLSFEEMTRKGMVPDIVTYTTLIGGFCKEGRIDDAQNMFSKMKVGGPLPNIHTYSVLLDGLCRNRQIDMALKLFGELEGSSLDFGIGLYNILINGLCTARRIECARDLFCSFPSKGLQPDVKTYTILIIALSTKGLFSEAEAFLRGMEEKGCSPDTVTYNTIIQGFLRNDELSRAQELIQEMMTKGFCADDSTEKMITDLITEGKLDPAFHPVEKKSEGI
XP_007206705.2	GCF_000346465.2	Prunus persica	Rosales	Rosaceae	3760	Rosales_Prunus_persica_XP_007206705.2	MLKMMIRTTTAATSSSCYCWNSRGMNCLHSNSSFLVFVNNYFAFFHSQPSKPIKSTRTQLEQPKRDLPKITNVEDAFNVFDRMLQMRPLPSVVRFNKFLGQVAKLKHYSAVISFYNQMVVSRIGHDVCILTILINCYCHLNQMGFSLSVLGKFFKLGLEPNVFTFTTLINGFLLENRVAEAAGIFNKMIAGGNCQPNVVTYGTLVKGFCMKGNNSAAIQLLRKMEEGACKPDLVVYSTIIDSLCKDTLVDDALNFFSEMMCKGISPDVITYNSLLNGVCKLGEWKEAARLLNDMVGKNIFPDVCTFSVLVDTFCKEGMAGEAEGVVEMMIERDIEPDRVTYNSLMDGYCLRGEMSKAGKVFKLMLSKGSMVDVVCCNTLINGYCKHKMMDEAMMLLREMTCKGLVPDIVTYNTLVDSCCKVGKLGDAQQLFSEMQACGQLPDVQTYAILLDGLCKNQQISTAIQLFKEMEGKKLDADIVIYTILIEGLCIAEKIESAKELFCSLSSRGLQPNVRTYTIMINGLCIGGLTSEAEKLLIEMEEKGCSPNGWTYNVIIRGFINNNETVTVTGLIQQMVEKGFSADAWTTELIVDLLVKDKVDPALLPLMQKENYELNLPQLKLNRSSDHPNKH
XP_007207109.2	GCF_000346465.2	Prunus persica	Rosales	Rosaceae	3760	Rosales_Prunus_persica_XP_007207109.2	MLVLHIFLLSVSAIIREMLRMMMRNIAASSSSYCSSRRWRGMPCLHSNSTVVFANDYFAFLHCQPSKSIKSTRTQLEQPVRNSPKITTVEDAFNVFDRMLQMRPPPSVVRFNQILGQVAKLKHYSAVISLYYQMDVSGIGPDVYTLNILINCCCHLNKMGFSLSVLGKFFKVGLEPNVITFNILFNGFLLENSEAEAAGIFNKMIAGGNCQPSVITYGTLVKGFCMKGNNSAAIQLLRKMEEGACKPDLVVYNTIIDSLCKDTLVDDALNLFSEMMCKGFAPNVITYTSLIHGVCKLGEWKEATRLLNEMVSKNIFPNVFTFSVLVDTICKEGMVVEAEGVVEMMIQRGIEPDTVTYSSLMDGYCLRGEMDKAQQVFELMLSKGSMVNVVSYNTLINGYCKHKKIDEAMMLFLDMSHKGLVPNTITYNTLLHGFCKTGRIQDAQKLFYEMQACGQLPDVQTYYILLDGLCENRQLSRAMQLFGEMEAKKLDIDIVIYSILIKGLCIAGKLESARDLFCGLSSKGLQPSVWTYNIMINGLCIGGLTSEAEKLLVEMEGKGCSPDGCTYNTIIRGLISNKETSRAMVLIQQMVEKGLSADASTMELIVQLLSKDEVDPALLPLIKESL
XP_007208010.2	GCF_000346465.2	Prunus persica	Rosales	Rosaceae	3760	Rosales_Prunus_persica_XP_007208010.2	MLKMMMRNIAASSSSYCTSRRWRGMPCLHSNSTLVVFANDYFAFLHSQPFKPIKSTRTQLEQPVRNSPKITTVEDAFNVFDRVLQMRPRPSVVRFTQILGQVAKLKHYPAVIILYKQMGVSGIGPNVYTLNILINCYCHLNQMGFSLSVLGNFFKVGLEPDVFTFTTLINGFLLENRVAEAATLLHKMMRGGNCQPNVVTYGTLVKGFCMKGNNSAAIQLLRKMEEGACKPDLVVYSTIIDSLCKDTLVDDALNLFSEMMSKGIAPDVITYTSLIHGVCKLGEWKEATRLLNEMASKNIFPDVFTFSVLVDTICKEGMVVEAEGVVEMMIERDIDPDSVTYNSLMDGYCLRGRMDKAKKVFELMLSKGSMVNVVSYSTLINGYCKHKKIDEAMMLFLDMSHKGLVADTVTYTALMDGFCKVGRIDDAQKLFSKMQACGQLPDAQAFSILLDGLCKNRQLSRAMQLFGEMEAKKLDINIVIYNILIEGLCIAGKIESARDLFCGLSSKGLEPNARTYTIMINGLCIAGLTSEAEKFLIEMEVEGCSPNGWTYNTIIRGFIHNKQTSRAMVLIQTMVEKGFSADASTTELIVNLLSKDEVDPALLPLIKKSL
XP_007208474.2	GCF_000346465.2	Prunus persica	Rosales	Rosaceae	3760	Rosales_Prunus_persica_XP_007208474.2	MLKMMMRTNAAASSYCSSSSSRGMPRLHPNSTVVFVNNYFAFFSRSQASKAKNSRRRRTQIDQLAKDFPKITNVEDALKVFDRMLQLRPLPPLFRFTQVLCLVARLKQYSTVISSYNQMAVSGMVPDVYVLNILINCFCHLNQMGSSFSVLGKLFKLGFEPSVSTVNTLINGFLLENRVVEAAGIFNKMIKAGNCQPNAITFGTLVKGLCMKGNNGAAIQLLRKMEERAFKIDLIVYNTIIDSLCKDTLLVDALNLFSEMISRGIAPDVRTYTALIQGACKLGKWKEATRLLKEMESKNIFPNVHTFTVLVDTLCKEGMVVEAEGVVEMMIQRDMEPNVVTYSSLMNGYCLQGEMDKAKKVFELMLSKGSMVNGFSYAILINGYCNQKKIDEARMLFLDMSRMGLVQDNIICNIIMDGFCKVGRTQDAQKVFFEMQTSGQLPDVITYTVLLDGLCKNRQLSKAMQLFREMEGKKLDIDIKIYSILINGLCIAGKIKSARDLFCGLSSKGLQPDVVTHNVMINGLCLGGLTSEAEELLIEMEEKGCSPNDRTYNTIIRGLINNNETSRAMVLIRQMVEKGFSADVSTMELIVNLLCKDEVDPALLPLIRKSL
XP_007208570.2	GCF_000346465.2	Prunus persica	Rosales	Rosaceae	3760	Rosales_Prunus_persica_XP_007208570.2	MGFSLSVLGKFFKLGLEPDVFTFTTLINGFLLKNRMAEAAGIFNKMIAGGNCQPDVITYGTLVKAFCMKGNNSAAIQLLRKMEEGACKPDLVVYSTIIDSLCKDTLVDDAFNLFSEMISKGIAPNAITYTSLIHGICKLGEWKEATRLLNDMVSKNIFPDVFTFSILVDTICKEGMVVEAEGVVEMMIQRGIELMLSKGSMVNVVSYSTLINGYCKHRKIDEAMMLFLDMSHKGLVPNTITYNTLLDGFCKTGRIQDAQKLFSKMQACGQLPDAQTYSILLDGLCKNRQLSRAMQLFCEMEAKKLDIDIVIYNILLEGLFITGKIESARDLFCGLSPKGLRPNVRTYTIMINGLCIGGLTSEAENLLVEMEGKGCYPDGCTYNTIIRGLIRNKETSRAMVLI
XP_007217681.1	GCF_000346465.2	Prunus persica	Rosales	Rosaceae	3760	Rosales_Prunus_persica_XP_007217681.1	MINAGNCQPDAVTYGTLVKGFCMKGNNSAAIQLLRKMEEGACKPGLVVYNTIIGSLCKDKLVDDALNLLSEMMSKGIAPNVITYTSLIHGVCKLGKWKEAKGLLNEMVSKNVFPDVCTFSVLVDTLCKEGMVGEAEGVVKMMIERDIQPNTVTYNSLMDGYCLRGEMSEARKVFKLMLSKGLMVDVFNYSTLINGYCKRKMMDEAMTLLREMSRKGLVPNTVTYSTLVDGCCKVGKLGDAQKLFSEMQDCGQLPDVQTYAVLLDGLCKNRQLSTAIQLFKEMEGKKLDADIVIYSILIEGLCIAEKFESAWELFFGLSSRGLQPNVRTYTIMINGLCIGGRTSEAEKLLTEMEERGCPPDDCTYNIII
XP_007217831.2	GCF_000346465.2	Prunus persica	Rosales	Rosaceae	3760	Rosales_Prunus_persica_XP_007217831.2	MLKMMIRTTTAATSSSCYCWSSRGMNCLHSNSTFLVFVNNYFAFFHSQPSKPIKSTRTQLEQPKRDLPKITNVEDAFNLFDRMLQMRPLPSVVRFTKILGQVAKLKHYSAVISLDNQMGVSRIRHDIYTLTILINCYCHLNQMGFSLSVLGKFFKLGLEPNVFTFATLINGFLLENRVVQAAELFNKMINAGNCQPDAVTYGTLVKGFCMKGNNSAAIHLLRKMEEGACKPGLVVYNTIIDSLCKDKLVDDALNLLSEMMSKGIAPNVFTFTSLIHEVCKLGKWKEAKGLLNEMVSKNVFPDVYTFSVLVDTLCKEGMVGEAEGVVEMMIERDIQPGTVTYNSLMDGYCLRGEMSKARKVFKLMPSKGSMVNVFSYSILINGYCKRKMMDEAMMLLQEMSRKGLVPDTVTYSTLADGFCKVGKLGDAQKLFSEMQACGQLPDVQTYAVLLDGLCKNRQLSTAIQLFKEMEGKKLDVNIVIYTILIEGLCIAEKIESARELFFGLSSRGLQPNVRTYTIMINGLCIGGRTSEAEKLLIEMEEKGCSPNGWTYNIIIRGFINNNESVRAMELIQQMVEKGFSADASTTELIIDLLCKDKVDPALLPLMQKENYELNLPQLKLNRSSDHPNKH
XP_020414509.1	GCF_000346465.2	Prunus persica	Rosales	Rosaceae	3760	Rosales_Prunus_persica_XP_020414509.1	MLKMMMRNIAAASFYCSSRRWRGGMPCLHSNSTLVVFDNNYFAFFHSQPSKPIKSTRTQLDQPVRDSPKITNVEDAFNMFDRMLQMHPRPSVVRFNQILGQVTKLKHYSAVISLYNQMGMSRIGHDVYTLTILINCYCHLNQMGFSLSVLGKFFKLGLEPNVFTFNTLINGFLLENRVAEVATLFDKMMRGGNCQPDVVTYGTLVKGFCMRGDNRAAIQLLRKMEEAVCKPDLVVYNTIIDSLCKDTLVDDALNLFSEMMCKGISPNVITYTSLMNGVCKLGEWKEATRLLNEMVSKNIFPDVFTFSVLVDTLCKEGMVVEAEGVVEMMIQRDIDPDTVTYTSLMDGYCLRGEIGKAQNVFELMLSKGSMVNVVCYNTLINGYCKLKKIDEAMMLFLDMSHRGLVANTVTYNTLLDGFGKAGRIQDTQKLFSEMQACGQLPNVRTYSILLDGLCTNRQLSRAMQLFGEMEAKKLDIDIVIYNILIEGLCIAGKIESARDLFCGLSSKGLRPDVRTYTIMINGLCIAGVTSEAEKFLIQMVEKGCSPDGCTYNTIIRGFIHNKQTSRAMVLIRTMVEKGFSADVSTTELIVNLLSKDEVDPALLPLIKKSL
XP_020421226.1	GCF_000346465.2	Prunus persica	Rosales	Rosaceae	3760	Rosales_Prunus_persica_XP_020421226.1	MRKMMMRNIAASSSSYCSSRRWRGMPCLHSNSTVVVFANDYFAFLHSQPSKPIKSTRTQLEQPVRNSSEITTVEDAFNVFDRMLQMRPPPSVVRFTQILGQVAKLKHYSAVISLYNQMGVSGIGPNVYTLNILINCYCHLNQMGFSLSVLGNFFKLGLEPDVFTFTTLINGFLLDNRVAEAATLLHKMMRGGNCQPNVVTYGTLVKGFCMKGNNSA
XP_020421670.1	GCF_000346465.2	Prunus persica	Rosales	Rosaceae	3760	Rosales_Prunus_persica_XP_020421670.1	MPKMMIRTTTAATSSSSCYCWSSRGMNCFHSNSTFLLFVNNYFDFFHSQPSKPIKSTRTQLEQPKRVLPKITNVEDAFNVFDRMLQMRPLPSVVRFTKILGQVAKLKHYSAVISLYNQMGMSRIGHHVYTLTILINCYCHLNQMGFSLSVLGKFFKLGLEPDVFTFNTLINGFLLKNRVAEAAGIFNKMIAGGNCQPDVVTYGILIKGFCMKGXIVSLRKDTLADDALNLFSEMMCKGIAPNVITYTSLIHGVCKLGEWKEATRLLNDMVSKNIFPNVFTFNVLVDTLCKEGMVGEAEGVVEMMIERDIEPDRVTYNSLMDGFCLRGEMSKARKVFKLMLSKGSMVNVVCYNTLINGYCKHKMMDEAMMLLREMSRKGLVPDIVTYSTLVDGCCKVGKLGVAQKLFSEMQACGQLPNVQTYAILLDGLCKNQQLSTAIQLFKEMEGKKLDVDIVIYTILIKGLCVAEKIESARELFCGLSSRGLQPDVRTYTIMIDGLCIGGRTSEAEKLLFEMEEQGCSPNGWTYNVIIRGYINNNETVRAMELIQQMVEKGFSADAWTTELIVDLLCKDKVDPALLPLMQKENYELNLPRLKLNRSSDHPKKH
XP_020422218.1	GCF_000346465.2	Prunus persica	Rosales	Rosaceae	3760	Rosales_Prunus_persica_XP_020422218.1	MLRMMMRNIAASSSSYCSSRRWRGMPCLHSNSTVVFANDYFAFLHCQPSKSIKSTRTQLEQPVRNSPKITTVEDAFNVFDRMLQMRPPPSVVRFNQILGQVAKLKHYSAVISLYYQMDVSGIGPDVYTLNILINCCCHLNKMGFSLSVLGKFFKVGLEPNVITFNILFNGFLLENSEAEAAGIFNKMIAGGNCQPSVITYGTLVKGFCMKGNNSAAIQLLRKMEEGACKPDLVVYNTIIDSLCKDTLVDDALNLFSEMMCKGFAPNVITYTSLIHGVCKLGEWKEATRLLNEMVSKNIFPNVFTFSVLVDTICKEGMVVEAEGVVEMMIQRGIEPDTVTYSSLMDGYCLRGEMDKAQQVFELMLSKGSMVNVVSYNTLINGYCKHKKIDEAMMLFLDMSHKGLVPNTITYNTLLHGFCKTGRIQDAQKLFYEMQACGQLPDVQTYYILLDGLCENRQLSRAMQLFGEMEAKKLDIDIVIYSILIKGLCIAGKLESARDLFCGLSSKGLQPSVWTYNIMINGLCIGGLTSEAEKLLVEMEGKGCSPDGCTYNTIIRGLISNKETSRAMVLIQQMVEKGLSADASTMELIVQLLSKDEVDPALLPLIKESL
XP_020422226.1	GCF_000346465.2	Prunus persica	Rosales	Rosaceae	3760	Rosales_Prunus_persica_XP_020422226.1	MMCKGIAPDVITYNSLMNGVCKLGEWKEAARLLNEMVSKNIFPNVLTFNVLVDTLCKEGMIVEAEGVVEMMIKRDIDPDTVTYTTLMDGYCLRGEMGKAQEVFELMLSKGLVVNVVSYNILINGYCKNKKIDEAMMLFLDMSHKGLVPSTVTYSTLLDGFCKTGRIQDAQNLFSKMQACGQLPDAQTYSILLDGLCKNRQLSRAMQLFGEMEAKKLDIDIVIYSILIEGLCIAGKIESARDLFCGLSSKGLQPDVRTYTIMINGLCIGGLTSEAEKLLVEMEGKGCSPNGCTYNTIIRGLISNKETSRAMVLIQQMVEKGLSADASTTELIVQLLSKDEVDLTLLPLIKESL
XP_020423405.1	GCF_000346465.2	Prunus persica	Rosales	Rosaceae	3760	Rosales_Prunus_persica_XP_020423405.1	MIMMIMMRRSASSSYCNRRHRGNPCLQLQSRSRVFFSNNNYLGLFHGSSQSSNPSKSKSRDPQHPFDVTNLEEASNMFKKMLKQRPRPSIVRFTQLLGQVAKLEHYSVAISWYKQITLLGMGLVPDAFTLNIIVNCFCRSNEMGGSFSVLALFFKLGLQPDVTTLNILIRGLGHDNRVDEAASLVHKMAAFGEGCKPNVITFGTLIAASCKQGQNDRAIEMLRMMEKNDCKPNVVVYSTIIDSLCKDKLVDEAFNLFSEMKRKGIPPNIVTYTSLFQGLCRLGQWKEASRFFKEMNSNGISPNVQTFSALVDCLCKEGKLKEANQVIDILTARGNWNEACSLRKRNKRKRCGKGSRM
XP_020423406.1	GCF_000346465.2	Prunus persica	Rosales	Rosaceae	3760	Rosales_Prunus_persica_XP_020423406.1	MIMMIMMRRSASSSYCNRRHRGNPCLQLQSRSRVFFSNNNYLGLFHGSSQSSNPSKSKSRDPQHPFDVTNLEEASNMFKKMLKQRPRPSIVRFTQLLGQVAKLEHYSVAISWYKQITLLGMGLVPDAFTLNIIVNCFCRSNEMGGSFSVLALFFKLGLQPDVTTLNILIRGLGHDNRVDEAASLVHKMAAFGEGCKPNVITFGTLIAASCKQGQNDRAIEMLRMMEKNDCKPNVVVYSTIIDSLCKDKLVDEAFNLFSEMKRKGIPPNIVTYTSLFQGLCRLGQWKEASRFFKEMNSNGLLLARRYG
XP_011003795.1	GCF_000495115.2	Populus euphratica	Malpighiales	Salicaceae	75702	Malpighiales_Populus_euphratica_XP_011003795.1	MLSLSHSNMMMRKSTVAASASCAFQLLQQRQMETGTFPKFPSFLFFIHQHFTTSTASITNISPSSITNGGFCSNYNNLHGVADAVASFNQLLSIRPLPPVVVFNKLLGSLVKKKHYSTVISLCKQMDLSNIRPNVYTLTILINCLCHSNRDHVHFAFSALGKMFKLGLQPTHVTFGTLLNGLCSKAKIIDAVKLFDEMGKMGFAPSLITYTTIIKGLCKTGHTTNALQLLKKMEEKGCKPDVVAYNTVIDSLCKDRRVNEAMDLFSEMADQGITPNVVTYSSILHGFCNLGQLNEATSLFKQMIGRNVMPNTVTFTILVDGLCKEGMILEARRVFEMMTENGVEPDAYTYSALMDGYCLQSQMDEAQKLFDIMAGKGFAPSVRVYNILINGHCKSRRLNEAKTLLSEMYDRDLTPDTVTYSTLMQGFCQAGRPQVAQKLFKEMCSHGLLPDSITYSILLDGLCKHGHLDEAFGLLKAMQESKIEPHICIYNILIQGMCNFGKLEAARELFSNLFVKGIQPTVVTYTVMISGLLKEGLSNEACELFRKMVVNGCLPNSCTYNVAIQGFLRNGDPSNAVRLIEEMVGRGFSADSSTFQMLLDLESNDEIISQFMRRSS
XP_011003802.1	GCF_000495115.2	Populus euphratica	Malpighiales	Salicaceae	75702	Malpighiales_Populus_euphratica_XP_011003802.1	MMMRKTTFTASASLFELQQRQKDIGVFPKFSSFLFFSHQQITTSTASTTKISPSSRNNGGFCNNYSTLHSVADAVASFNELLSIRPMPPLVEFNQLLGSLVKKKHYSTVISLYKQMDLSNIRPDVYTLTILINCFCHSNHDHFHFAFSAFGKMFKLGLPPSNVTFNTLFNGLLSKAKITDAEKMFVEMLKMGYEPDVITYSTIINGLCRAGNTTRALHLIKKMEEKGCTPAVATYNTIIDSLCKDKRVNQATEFLFEMFDRGIPPNVVTYSSILHGFCNLGRLNEATSLFNQMVERNVMPNTVTFTILVDGLCKEGMVSEARCVFERMTEKGVEPNVYTYNALMDGYCLRSQMDEAQELFNIMVRKGCAPSVRSYNILIKGHCKSGRIDEAKGLLAEMSHKALTPDTVTYNTLMKGFCHAGRLQDAQKLFKEMCSYGLLPDLITYSIVLDGLCKHGLLDEAFKVLKAMQERRIEPDIFIYTILLRGMCNFGKLEAARELFSNLLVKGIQPDVVTYNVMISGLLKEGLSTEACELFRKMAVDGCLLNSCTHNLIIQGFLRNGDTSNAVQLIEEMAGRGLSADSSTFQMLLDLESYDGIIRRFLHGNSQGRKMK
XP_011003803.1	GCF_000495115.2	Populus euphratica	Malpighiales	Salicaceae	75702	Malpighiales_Populus_euphratica_XP_011003803.1	MMMMRRSTVTASAFQLQQRQMEMGNFPKLPSFLFFIHQHITTSAASTTKISPSSRNNGGSCNNYSTLHSVADAVASFNELLSMRPMPPVVEFNKLLGSLVKKKHYSTVISLCKQMDLSNTRPDVYTLTILINCFCHSNHDHFHFAFSVLGNMFKLGLQPNHVTFSTLLNGLCSKAKIIDAVKLFDEMVKMGYEPDVITYSTLINGLCKMGSTTMAIQLLRKMEERGCMPNVVVYSTIIDSLCKDKLITEAMEFLSEMVNRGISPNVVTYSSILHGFCNLGRSNEATSLFKQMVERNVMPDTVTFNILVDGLSKEGMILEARCVFETMIEKGVEPNVNTYNALMDGYCSQSQMDEAQKLLNIMDRQGCAPSVQSYNILIKGHCKSGRIDEAEGLLAEMSHKALTPDTVTFSTLMKGFCRDGRPQDAQKLLKEMCSYGLLPDLMTYSIVLDGLCKQGHLDEAFELLKAMQESKIEPNIFIYTILIQGMCNFGKLEAAGELFSNLFVRGIQPDVVTYTVMISGLLKGGLPSEACELFREMAVRGCLPNSCTYNVIIQGFLRNGDTSNAGRLIGEMVGRGFSADSSTFQMLSDLESRDEIISLFMCASSQGRKMK
XP_011003821.1	GCF_000495115.2	Populus euphratica	Malpighiales	Salicaceae	75702	Malpighiales_Populus_euphratica_XP_011003821.1	MDLSNIRPNVATLTILINCFCHSNHQHIPFAFSVFGKMFKLGLQPTLVTFNTLLSGLCSKAKIMDAVKLFDEMVKMGHEPDVITYSTIINGLCKMGNTTMALQLLKKMEEKGCKPNVVAYNTIIDGLCKDRLVTEAMDFISEMIKEGIPPDVFTYSSILHGFCNLGRVNEATSLFKQMVERNVIPNKVTFTILIDGLCKKRMISEAWLVFETMTEKGLEPDVYTYNALMDGYCSRSQMDEAQKLFNIMDRKGCAPNVRSYNILINGHCKSGRINEAKGLLAEMSHKSLTPDIFTYSTLMRGFCQVGRPQEARELLKEMCFYGLLPNLITYSIVLDGLCKHGHLDEAFELLNAMQESKIEPNIFIYTILIEGMCNFGKLEAAREVFSNLFVKGIQPTVVTYTVMISGLLKGGLSNEACELFREMAVNGCLPNGCTYNVIIQGFLRNGDTSNAVRLIEEMVGKGFSADSSTFRMLSDLESSDEIISQFMRGSSQDRKTK
XP_011005931.1	GCF_000495115.2	Populus euphratica	Malpighiales	Salicaceae	75702	Malpighiales_Populus_euphratica_XP_011005931.1	MMMAAAAVSRRGSEAFFIGSQIQRCQMKIMGMILLLSPTTLSLLSTNHSNSISSSSSSSRYKHKNDDASSSFRNIDVALASFNQMLLRKPLPCIIQFNKLLSSIVKMRQYYDAVISLSKQMELAGLSPNTYTLNILINCFCQLQNVDLGFSVLAKVIKLGLQPTIVTFTTLINGLSKVGKFAQAVELFDDMVARGCQPDDYTYTTIINGLCKIGETAVAAGLFKKMEEAGCQLNVVTYSTLIHCLCKYRRVNDALDIFSYMKAKDISPTIFTYTSLIQGLCNFSRWKEASALLNEMMSLNIMPNVVTFNVLVDTFCKEGKVLVAEGVLKTMTEMGVEPDVVTYNSLMYGYSIWTEVVEARKLFDVMITKGCKPDVFSYSILINGYCKAKRIDEAKQLFNEMIHQGSTPNNVSYNTLIHGLCQLGRLREAQDLFKNMHTNGNLPNLYTYAILLDGFCKQGYLGKALRLFRAMQSTYLKPNLVMYNILVNAMCKSGNLKDARELFSELFVNGLQPNVQIYTTIINGLCKEGLLDEALEAFRNMEEDGCPPDEFSYNVIIRGFLQHKDESRAVHLIGEMRDRGFIADAGTTAW
XP_011005933.1	GCF_000495115.2	Populus euphratica	Malpighiales	Salicaceae	75702	Malpighiales_Populus_euphratica_XP_011005933.1	MMAVAAVRLRGSEAFFIGSQIQRCQMKIMGMILPSLLSSNHSNSISSSRSNSSSSSRYKLKNDDASSSFRNIDVALASFNQMLLRKPLPCIIQFNKLLSSIVKMRQYYDAVISLSKQMELAGLSPNTYTLNILINCFCQLQNVDLGFSVLAKVIKLGLQPTIVTFTTLINGLSKVGKFAQAVELFDDMVARGCQPDDYTYTTIINGLCKIGETAVAAGLFKKMEEAGCQLNVVTYSTLIHCLCKYRRVNDALDIFSYMKAKDISPTIFTYTSLIQGLCNFSRWKEASALLNEMMSLNIMPNVVTFNVLVDTFCKEGKVLVAEGVLKTMTEMGVEPDVVTYNSLMYGYSIWTEVVEARKLFDVMITKGCKPDVFSYSILINGYCKAKRIDEAKQLFNEMIHQGSTPNNVSYNTLIHGLCQLGRLREAQDLFKNMHTNGNLPNLYTYAILLDGFCKQGYLGKALRLFRAMQSTYLKPNLVMYNILVNAMCKSGNLKDARELFSELFVNGLQPNVQIYTTIINGLCKEGLLDEALEAFRNMEEDGCPPDEFSYNVIIRGFLQHKDESRAVHLIGEMRDRGFIADAGTTAW
XP_011007229.1	GCF_000495115.2	Populus euphratica	Malpighiales	Salicaceae	75702	Malpighiales_Populus_euphratica_XP_011007229.1	MTGGNMTRASLFPTKDSKSHLPRQMDGVCRIGKTEVAAGLLKEMGLVGCVPDVVTCNSLMRGYSSQGKIDKVRKIFHLMASKGLKPDVYSYSIFINGYCKVEKIDEAMELFDEMSHRGVVPNAVTYNTLMKALCQALRPRDAQVLFRKMCACGLSPDILAYSTLLDGFCKQGNLDKMLVLFQEMQRRLVKPDLVVYTILINGMCKSRKVKEAKELLSRLIVEGLKPDVHTYTALVDGLCREGSLSEAQRLFRKMEEDGCMPGSCSYNVLLQGCLQHKDTSTVVQLIHEMADRGFHADAVTRTFLKDFLPGNDSPAIKQRLGLLEGHQGVKVK
XP_011014367.1	GCF_000495115.2	Populus euphratica	Malpighiales	Salicaceae	75702	Malpighiales_Populus_euphratica_XP_011014367.1	MHGQGCMPNVLSYNILINGSCKALRIDEAKQLFDEMSFRGLIPNTASYNTLISGLFQVGRILEAKELFKDMHAQGCSPDLVTYSILLDGLSKQGYLDQALELFREMQNNYLNPDLVIYNILIDAMCKSGKLEDARELFLKLHVKGLLPDVRSWTSIISGLCREGLLDEAYKAFREMERDGCPPCIWLFL
XP_011015328.1	GCF_000495115.2	Populus euphratica	Malpighiales	Salicaceae	75702	Malpighiales_Populus_euphratica_XP_011015328.1	MVERGYQPNLHTYTTIIKGLCKIGKTPVAVGLLKKMDNAGCQPNVVTYSTLIDSLCKDRLVKEALDIFSAMKSKGIQPNVVTYNSLMHGLCNSDQLEEASALFNEMMSFNILPDVVTFNILVDTLCKKGKISEAQGIVKTMIEKGVEPNTVTYSSLMNGYLLRNRVFEARKVFDAMITRGCIPDVLSYNILINGCCKAQRIDEAKQIFDEMSFRTTATYNTLISGLSQAGRIFEAKELFKNMHGQGCMPNVLSYNILINGSCKALRIDEAKQLFDEMSFRGLIPNTASYNTLISGLFQVGRILEAKELFKDMHAQGCSPDLVTYSILLDGLSKQGYLDQALELFREMQNNYLNPDLVIYNILIDAMCKSGKLEDARELFLKLHVKGLLPDVRSWTSIISGLCREGLLDEAYKAFRQMERDGCPPDCCSYNVVVRGFLQNNSASRAEQLFQEMFDRGFSADALTRTLAADLLSKDDNLGLKRLLGESEHCQGEKEIISSSMMPKEVPLLTSR
XP_011015331.1	GCF_000495115.2	Populus euphratica	Malpighiales	Salicaceae	75702	Malpighiales_Populus_euphratica_XP_011015331.1	MVERGYQPNLHTYTTIIKGLCKIGKTPVAVGLLKKMDNAGCQPNVVTYSTLIDSLCKDRLVKEALDIFSAMKSKGIQPNVVTYNSLMHGLCNSDQLEEASALFNEMMSFNILPDVVTFNILVDTLCKKGKISEAQGIVKTMIEKGVEPNTVTYSSLMNGYLLRNRVFEARKVFDAMITRGCIPDVLSYNILINGCCKAQRIDEAKQIFDEMSFRGLIPNTASYNTLISGLFQVGRILEAKELFKDMHAQGCSPDLVTYSILLDGLSKQGYLDQALELFREMQNNYLNPDLVIYNILIDAMCKSGKLEDARELFLKLHVKGLLPDVRSWTSIISGLCREGLLDEAYKAFRQMERDGCPPDCCSYNVVVRGFLQNNSASRAEQLFQEMFDRGFSADALTRTLAADLLSKDDNLGLKRLLGESEHCQGEKEIISSSMMPKEVPLLTSR
XP_011016054.1	GCF_000495115.2	Populus euphratica	Malpighiales	Salicaceae	75702	Malpighiales_Populus_euphratica_XP_011016054.1	MGMPFFSSFPFSTTCSSSSTDKVSFSNIDDALAFFNDMLSKNPRPSTYDFNQLLSAAMRMKKHETVVSLSKEMELRGLKHNVFTLTILINCFCHLNRVDFGFSVWGKILKRGFEPDVVTSTTLVNGLCKEGKMGEAVKLVDDMVERGYRPGAYTYSVVINGLCKVGKADVAVGYLEEMEKLGCVLDTVAYNSVIEGYCLQGKVDEAREVFDVMVSKGTTHDVCNYNTLLNGYCKMERVDEAMQVFDEMLREGLVPTVVTYNTLIKGLCRVGRPWAAHQLFRNISACGLTPTIITYSTLIDGFCEQGNLDEGWAIFQEMQKSALKPNLVVYTILIDGMCKCGKLKYAKVLFSRLIVEGFQPDVHTYTVLIGGICIEGSLIEALKLFRKMEEDGCTPNACSYNVIIQGFLQHKDTSTAMQLVCEMVNRGFSTDAATRTLLLDLPTNDGSPALKNLPGLCDDHQDVKCSFCLGLSGVINQEALPSKKGKLVTQNTITHCQKLIFLVSNTLGDEKFLKQLTFLVYKIA
XP_011016055.1	GCF_000495115.2	Populus euphratica	Malpighiales	Salicaceae	75702	Malpighiales_Populus_euphratica_XP_011016055.1	MGMPFFSSFPFSTTCSSSSTDKVSFSNIDDALAFFNDMLSKNPRPSTYDFNQLLSAAMRMKKHETVVSLSKEMELRGLKHNVFTLTILINCFCHLNRVDFGFSVWGKILKRGFEPDVVTSTTLVNGLCKEGKMGEAVKLVDDMVERGYRPGAYTYSVVINGLCKVGKADVAVGYLEEMEKLGCVLDTVAYNSVIEGYCLQGKVDEAREVFDVMVSKGTTHDVCNYNTLLNGYCKMERVDEAMQVFDEMLREGLVPTVVTYNTLIKGLCRVGRPWAAHQLFRNISACGLTPTIITYSTLIDGFCEQGNLDEGWAIFQEMQKSALKPNLVVYTILIDGMCKCGKLKYAKVLFSRLIVEGFQPDVHTYTVLIGGICIEGSLIEALKLFRKMEEDGCTPNACSYNVIIQGFLQHKDTSTAMQLVCEMVNRGFSTDAATRTLLLDLPTNDGSPALKNLPGLCDDHQDVKGCDASLFMLVFSVCKEVNVAVHMHSLHRKVMNI
XP_011016056.1	GCF_000495115.2	Populus euphratica	Malpighiales	Salicaceae	75702	Malpighiales_Populus_euphratica_XP_011016056.1	MGMPFFSSFPFSTTCSSSSTDKVSFSNIDDALAFFNDMLSKNPRPSTYDFNQLLSAAMRMKKHETVVSLSKEMELRGLKHNVFTLTILINCFCHLNRVDFGFSVWGKILKRGFEPDVVTSTTLVNGLCKEGKMGEAVKLVDDMVERGYRPGAYTYSVVINGLCKVGKADVAVGYLEEMEKLGCVLDTVAYNSVIEGYCLQGKVDEAREVFDVMVSKGTTHDVCNYNTLLNGYCKMERVDEAMQVFDEMLREGLVPTVVTYNTLIKGLCRVGRPWAAHQLFRNISACGLTPTIITYSTLIDGFCEQGNLDEGWAIFQEMQKSALKPNLVVYTILIDGMCKCGKLKYAKVLFSRLIVEGFQPDVHTYTVLIGGICIEGSLIEALKLFRKMEEDGCTPNACSYNVIIQGFLQHKDTSTAMQLVCEMVNRGFSTDAATRTLLLDLPTNDGSPALKNLPGLCDDHQDVKFSAASALAFLE
XP_011016057.1	GCF_000495115.2	Populus euphratica	Malpighiales	Salicaceae	75702	Malpighiales_Populus_euphratica_XP_011016057.1	MGMPFFSSFPFSTTCSSSSTDKVSFSNIDDALAFFNDMLSKNPRPSTYDFNQLLSAAMRMKKHETVVSLSKEMELRGLKHNVFTLTILINCFCHLNRVDFGFSVWGKILKRGFEPDVVTSTTLVNGLCKEGKMGEAVKLVDDMVERGYRPGAYTYSVVINGLCKVGKADVAVGYLEEMEKLGCVLDTVAYNSVIEGYCLQGKVDEAREVFDVMVSKGTTHDVCNYNTLLNGYCKMERVDEAMQVFDEMLREGLVPTVVTYNTLIKGLCRVGRPWAAHQLFRNISACGLTPTIITYSTLIDGFCEQGNLDEGWAIFQEMQKSALKPNLVVYTILIDGMCKCGKLKYAKKNGRGRLHTKCLLL
XP_011016070.1	GCF_000495115.2	Populus euphratica	Malpighiales	Salicaceae	75702	Malpighiales_Populus_euphratica_XP_011016070.1	MAAMVIFRALVKFRLQQQIGIMGFFFSSFSSGSGHNKVWFKDKDGALASFRLMLLRKPLPCIVEFSKLFSSIVRMGHYETVVYLSKEIEFLGIEQDIHSLSILINCFCHLHRVDFGLSVLSKILKLGLEPSVVTFTTLLNGLCMEGKMDQVMMLYDDMLVRGLEPNVYTYNVIINSLSKSGKANEALGFLKQMEKVGCVPNVVNYSTLIDGYCLRGQMDEARSVFDLMTSKGCTPNVYTYTSLMNGYCKIERIEEAVQLLDETLRKGLVPDIVTFTTIISGLCRAGRPLAAQQLFRYICAHGHMPNIMTYGVLLDGLCKHGNLEEAFALFQEMQRSNVKPNLVIYTILIDSLCKCGKLKDGKELFSRLIEEGLKPNVYTYTALVGALCKEGLIIEAYKLFRKMEEDGCTPDKCAYNVIIQGFLQHKDPSMARQLVEEMVNRGFSADAATTALLNDLPTNNIPALKTLIGFCEDH
XP_011019656.1	GCF_000495115.2	Populus euphratica	Malpighiales	Salicaceae	75702	Malpighiales_Populus_euphratica_XP_011019656.1	MELAGLSPNIYTLSILINCFSHLQRVDLAFSVLAKIIKLGLQPTIVTFTTLINWLCKVGKFAQAMELFDDMVSRGCRPDVYTYTTIINGLCKIGETAAAAGLLKKMEEAGCQPNVVTYSTIIDSHRKDRRVNDALDIFSYMKVKGISPDIITYNSLIQGLCNFSQWKEASALLNEMRSLNIMPDIVTFNVLVDTICKEGKVSEAQGVLKTMTEMGVEPDVVTYSSLMYGYSLQSEVVEARKLFEAMITKGCKPDVFSYNILINGYCKVKRIDEAKQLFNEMIHQGLTPNNVSYNTLIHGLCQLGSLREAHNLFKNMHTNGNLPNLFTYSILLNGFCKQGYFGKAFRLFRAMESTYSKPNLVMYNILIDAMCKSGNLGDARKLFSELFVKGLQPNAQIYTTIINGLCKEGLLDEALEAFRNMEEDGCPPDEISYNVIIRGFLHHKDESRAVQLIGEMRDKGFIADVGTPAW
XP_011019657.1	GCF_000495115.2	Populus euphratica	Malpighiales	Salicaceae	75702	Malpighiales_Populus_euphratica_XP_011019657.1	MMMAAAAAAAAVRLGGSETFFFGFQTQRCQMKMMGMILLLSPTTSSLLSSNHSSSISSSSTSTSTSPSTSNSSSSSRSSRDKHKHDDASSFRNIDDALASFNHMLRREPLPCIIQFTKLLSAIVKMGQYYGAVISLSKQMELAGLSPDIYTLSILIDCFSHLQRVDLAFSVFSKIIKLGLQPDAVTFNTLINGLCKVGKFAQAVEFFDDFEASGCRPSVYTYTTIINGLCKIGETTAAAGLFKKMEEAGCQPNVVTYNILIDSLCKDKLVNEALDIFSYMKAKRISPDIFTYNSLIQGLCNFRRWKEASALLNEMRSLNIMPNIFTFNVLVDAICKEGKVSEAQGVFKTMTEMGVEPDVVTYSSLMYGYSLRMEIVEARKLFEAMITKGCKPDVFSYNILIKGYCKAKRIDEAKQLFNEMIHQGLTPDNVNYNTLIHGLCQLGRLREAQDLFKNMHTNGNLPDLFTYSMLLDGFCKEGYLGKAFRLFRAMQSTYLKPDIAMYNILIDAMCKFGNLKDARKLFSELFVQGLLPNVQIYTTIINNLCKEGLLDEALEAFRNMEGDGCPPDEFSYNVIIRGFLQHKDESRAAQLIGEMRDRGFVAEAGTTTW
XP_011019661.1	GCF_000495115.2	Populus euphratica	Malpighiales	Salicaceae	75702	Malpighiales_Populus_euphratica_XP_011019661.1	MMMAAAAAAAAVRLGGSETFFFGFQTQRCQMKMMGMILLLSPTTSSLLSSNHSSSISSSSTSTSSSRSSRDKHKHDDASSFRNIDDALASFNHMLRREPLPCIIQFTKLLSAIVKMGQYYGAVISLSKQMELAGLSPDIYTLSILIDCFSHLQRVDLAFSVFSKIIKLGLQPDAVTFNTLINGLCKVGKFAQAVEFFDDFEASGCRPSVYTYTTIINGLCKIGETTAAAGLFKKMEEAGCQPNVVTYNILIDSLCKDKLVNEALDIFSYMKAKRISPDIFTYNSLIQGLCNFRRWKEASALLNEMRSLNIMPNIFTFNVLVDAICKEGKVSEAQGVFKTMTEMGVEPDVVTYSSLMYGYSLRMEIVEARKLFEAMITKGCKPDVFSYNILIKGYCKAKRIDEAKQLFNEMIHQGLTPDNVNYNTLIHGLCQLGRLREAQDLFKNMHTNGNLPDLFTYSMLLDGFCKEGYLGKAFRLFRAMQSTYLKPDIAMYNILIDAMCKFGNLKDARKLFSELFVQGLLPNVQIYTTIINNLCKEGLLDEALEAFRNMEGDGCPPDEFSYNVIIRGFLQHKDESRAAQLIGEMRDRGFVAEAGTTTW
XP_011019662.1	GCF_000495115.2	Populus euphratica	Malpighiales	Salicaceae	75702	Malpighiales_Populus_euphratica_XP_011019662.1	MMMAAAAAAAAVRLGGSETFFFGFQTQRCQMKMMGMILLLSPTTSSLLSSNHSSSISSSSTSTSRSSRDKHKHDDASSFRNIDDALASFNHMLRREPLPCIIQFTKLLSAIVKMGQYYGAVISLSKQMELAGLSPDIYTLSILIDCFSHLQRVDLAFSVFSKIIKLGLQPDAVTFNTLINGLCKVGKFAQAVEFFDDFEASGCRPSVYTYTTIINGLCKIGETTAAAGLFKKMEEAGCQPNVVTYNILIDSLCKDKLVNEALDIFSYMKAKRISPDIFTYNSLIQGLCNFRRWKEASALLNEMRSLNIMPNIFTFNVLVDAICKEGKVSEAQGVFKTMTEMGVEPDVVTYSSLMYGYSLRMEIVEARKLFEAMITKGCKPDVFSYNILIKGYCKAKRIDEAKQLFNEMIHQGLTPDNVNYNTLIHGLCQLGRLREAQDLFKNMHTNGNLPDLFTYSMLLDGFCKEGYLGKAFRLFRAMQSTYLKPDIAMYNILIDAMCKFGNLKDARKLFSELFVQGLLPNVQIYTTIINNLCKEGLLDEALEAFRNMEGDGCPPDEFSYNVIIRGFLQHKDESRAAQLIGEMRDRGFVAEAGTTTW
XP_011019664.1	GCF_000495115.2	Populus euphratica	Malpighiales	Salicaceae	75702	Malpighiales_Populus_euphratica_XP_011019664.1	MMMAAAAAAAAVRLGGSETFFFGFQTQRCQMKMMGMILLLSPTTSSLLSSNHSSSISSSSTSTSTSPSTSNSSSSSRSSRDKHKHDDASSFRNIDDALASFNHMLRREPLPCIIQFTKLLSAIVKMGQYYGAVISLSKQMELAGLSPDIYTLSILIDCFSHLQRVDLAFSVFSKIIKLGLQPDAVTFNTLINGLCKVGKFAQAVEFFDDFEASGCRPSVYTYTTIINGLCKIGETTAAAGLFKKMEEAGCQPNVVTYNILIDSLCKDKLGLCNFRRWKEASALLNEMRSLNIMPNIFTFNVLVDAICKEGKVSEAQGVFKTMTEMGVEPDVVTYSSLMYGYSLRMEIVEARKLFEAMITKGCKPDVFSYNILIKGYCKAKRIDEAKQLFNEMIHQGLTPDNVNYNTLIHGLCQLGRLREAQDLFKNMHTNGNLPDLFTYSMLLDGFCKEGYLGKAFRLFRAMQSTYLKPDIAMYNILIDAMCKFGNLKDARKLFSELFVQGLLPNVQIYTTIINNLCKEGLLDEALEAFRNMEGDGCPPDEFSYNVIIRGFLQHKDESRAAQLIGEMRDRGFVAEAGTTTW
XP_011026595.1	GCF_000495115.2	Populus euphratica	Malpighiales	Salicaceae	75702	Malpighiales_Populus_euphratica_XP_011026595.1	MMMAMAMKRQRVLTAISSSSSASILFGLASQRSQAEMGMTFFLHTSGGSGRQKCQKGCSFTDIEDALCRFNDMVHMHPLPRIVDFNDFFSALVRIKQYGAVLSFSKQIELLLIERNVCHFSILINCYCRLRRVDFGFSVFGKIIKLGFEPNVVVFSTLINGLCIEGKFARAVEFFYEMVERGYRPNLHTYTTVIKGLCKIGKTPVAVELLNKMDNEGCQPDVVTYITIIDSLCKDRLVKEAFNIFSAMKGKGIQPNVVIYNSLMHGLCNSDHQEEAQAFVNEMMSLNIMPDVITFNILVDTLCKKGKISEAQGIVKTMIEKGVEPNTVTYSSLMNGYLLQNRVSEARKVFDAMITKGCIPDVFSYNVLINGCCKAQRIDEAKQLFDEISFRGLIPNTASYNTLISGLCQVGRILEAKYLFKDMHAQGSSPDLITYSILLDGLSKQGYIDQALELFREMQNSYLKPNLVIYNILIDAMCKSGKLEDARELFSELYVKGLLPNVQVWTTIISGLCREGLLDEACTALRQMERDGCPPDGWCYNVIVRGFLRNNDASGAKQLLQEMFDRGFSADSHTRTLMGDLLSNDGMAILV
XP_011031385.1	GCF_000495115.2	Populus euphratica	Malpighiales	Salicaceae	75702	Malpighiales_Populus_euphratica_XP_011031385.1	MMAAAAAVRRGASEAFFIGSQVQRCLMKITGMILPSLLSSKDSDSISSSSRISSSSCSSRYKHKNDASSSSFRNIDDALASFNHMIHRKPLPCIIQFTKLLSAIVKMGQYYDVVISLSKQMGLAGLSSNTYTLHILMNCFCQLQRVDLGFSVLAKVIKLGLQPSIVTFNTLINGLCKVGEFAQAVELFDDMVARGCQPNVYTYTTIINGLCKTGEAAEAAGLFKKMEEAGCQPDVVTYSTLIDSLCKDRLVNEALDIFSYMKAKGISPDIFTYTSLIQGLCNFSRWKEASALLNEMTSLNIMPDIVTFNVLVDTFCKEGKVSEALGVLKTMTEMGVEPNVVTYNSLMYGYSLCTKVVEARKLFDVMITKGFKPVVFSYNILMNGYCKAKRIDEAKQLFNEMIHQGLTPNKVTYNTLIHGLCQLGRLREAQDLFRNMRTNGNLPNLRTYSILIDGFCKQGYLGKAFRLFRAMQSTHLKPNLVMYTILVHAMCKSGNLKDARKLFSELFVQGLQPNVQIYTTIIFGLCKEGLLDEALEAFRNMEEDGCPPDEICYHVIIRGFLQHKDESRAVQLIGEMRDRGFVADAKTRLSEVG
XP_011031386.1	GCF_000495115.2	Populus euphratica	Malpighiales	Salicaceae	75702	Malpighiales_Populus_euphratica_XP_011031386.1	MVARGCQPNVYTYTTIINGLCKTGEAAEAAGLFKKMEEAGCQPDVVTYSTLIDSLCKDRLVNEALDIFSYMKAKGISPDIFTYTSLIQGLCNFSRWKEASALLNEMTSLNIMPDIVTFNVLVDTFCKEGKVSEALGVLKTMTEMGVEPNVVTYNSLMYGYSLCTKVVEARKLFDVMITKGFKPVVFSYNILMNGYCKAKRIDEAKQLFNEMIHQGLTPNKVTYNTLIHGLCQLGRLREAQDLFRNMRTNGNLPNLRTYSILIDGFCKQGYLGKAFRLFRAMQSTHLKPNLVMYTILVHAMCKSGNLKDARKLFSELFVQGLQPNVQIYTTIIFGLCKEGLLDEALEAFRNMEEDGCPPDEICYHVIIRGFLQHKDESRAVQLIGEMRDRGFVADAKTRLSEVG
XP_011031483.1	GCF_000495115.2	Populus euphratica	Malpighiales	Salicaceae	75702	Malpighiales_Populus_euphratica_XP_011031483.1	MAAAAVRRGGSEAFFIGSHFQRCQLKMMGMILLSPTTSSMLSINHSNSISSSSSSSSSCSRYQHNNDASSSLRNIDDALASFNHMLHRKPLPCIIQFAKLLSAIVKMGQYYDVVISLSKQMELVGLSPNTYTLSIFMNCFCQLQRVDLGFSVLAKVIKLGLQPTIVTFTTLINGLCKVGEFAQAVELFDDMVARGCQPDVYTYNTIINGLCKIGETAAAAGLLKKMEEAGCQPNMVTYSTLIDSLCRNRLVNEALDIFSYMKAKGISPDIFTYTSMIQGLCKFSRWKEASALLNEMTSLNIMPDIVTFNVLVDTFCKEGKVSEALGVLKTMTEMGVEPNIVTYSSLMYGYSLWMDVVEARKLFHVMITRGCKPNIFSYNILINGYCKAKRIDEAMQLFNEMIHQGLTPNNVSYNTLIHGFCQLGKLREAQDLFRNMCTNGNLPDLFTYSILLDGFCKQGYLGKAFRLFRAMQSTYLKPNLVMYTILVHAMCKSGNHKDARKLFSELFVQGLQPHVQLYTTIINGLCTEGLLDEALEAFRNMEADGCPPDEISYNVIIRGLLQHKDESRALLLVGEMRDRGFIADVRPCLSEVC
XP_011032465.1	GCF_000495115.2	Populus euphratica	Malpighiales	Salicaceae	75702	Malpighiales_Populus_euphratica_XP_011032465.1	MEMGIFPFRPDFPFLFFNHHHFATSSCTKKPSLPKKSGGVVSDISNSISIDDALASFYRMVRVNPRPSALEFGKFLGSFAKKKQYSTVVSLCNQMDLFGVTHTVYSLTILINCLCRSNHVDFAVSVLGKMFKLGIQPDVITFTTLLNGLCNEGKIKEAVVLFNEMVRQGHEPNVISYTTVINGLCKTGNTSMAVHVFKKMEQHGCKPDVVTYSIIIDSLCKDRLVNDAMEFLSEMLDRGIPPNVVTYSSIVHGFCNLGQLNEATRLFKEMVGRDVMPDTVTLTILVDGLCKEGMVSEAQRVFETMPEKGVEPNIYTYNALMDGYCLHRQMNEAKKVFEIMVRKGCAPDVRSYNILINGFCKSRRMTEAKSLLAEMSHKELTPDTVTYNTLMQGLCQFGRPKDALNLFKEMCSYGLLPNLVTYSILLDGFCKHGYLDEALKLLQSMQEKKLEPNIVLYTILIEGMFIAGKLEVAKELFSKLFADGIRPTIRTYTVMIKGLLKEGLSDEAYDLFRKMEDDGFLPDSCSYNVIIQGFLQNQDSSTAIRLINEMVGKRFSADSSTFQMLLDLESHDKIISRFMCGSCR
XP_011032466.1	GCF_000495115.2	Populus euphratica	Malpighiales	Salicaceae	75702	Malpighiales_Populus_euphratica_XP_011032466.1	MVRMNPRPSVVEFGKFLGSHAKKKGYSTVVSLCNQMDLFGVTHNVYSLSALINCLCRLNHVDSAVSILGKMVKLGIQPNVITFNTLLNGLCMEGNIKEAVGLFNEMVRRGHEPDVISYSTVINGLCKTGNTSVAVQVFKKMEQNGYKPNVVTNNTIIDNLCKNWLSIDDALASFHLMVRMNPRPSVVEFGKFLGSFAKKKQYSTVVSLCNHMDLFGVTHNVYSLSALINCLCRLNHVDFAVSILGKTVKLGIQPNVITFNTLLNGLCMEGKIKEAEELFNEMVRQGHEPDVISYNTIINGLCKTGNTSMAVHVFKKMEQHGRKPDVVTYSTIIDSLCKDRLVNDAMKFLSEMVDRGIPSNVVTYSSIVHGFCNLGQLNEATRLFKEMVRRDVMPNTVTFTILVDGLCKEGMVSEAQRLFETMIEKGVEPNIYTYNALMDGYCLQRQMNEAKKVFEIMIREGCAPDVHSYNILINGYCQSRMMDEAKSLLAEMYHKALNPDTVTYSTLMQGLCQFGRPKEALNLFKEMCSCGLLPDMMTYSILLDGFCKHGYLDEALKLLQSIQEKKLEPDIVLCTILIEGMFIAGKLEVAKELFSKLFADGIRPTIRTYTVMIKGLLKEGLSDEACDLFRKMEDDGFSPDSCSYNGIIQGLLQNQDSSTAIRLIDEMVGKGFSADSSTFQMLLDLESQDEIISQFMRGSSQGRKMK
XP_011032509.1	GCF_000495115.2	Populus euphratica	Malpighiales	Salicaceae	75702	Malpighiales_Populus_euphratica_XP_011032509.1	MMMFTRKSAFRGFQQQQMEMGILLLPDFPSFLFSNHYHLTTSTCTKKPALPQNNGGFVSNNSNDIGIGDAMASFYRMIHMNPRPSFVEFGKFLGSIAKKKQYSTVVSLCNQMDLFGVAHNDYTLNILINSLCRLSHIHFAVSVLSKMFKLGIQPDSVTFTTLINGLCNEGRIKEAVELFNEMAGRDVMPNTVTFTILVDVLCKKGMVSEARCVFETMTEKGVEPNIYTYNALMNGYCLRLEMNEASKLFEIMVGKGCAPSVHSYSILINGYCKSRRMDEAKALLTQMSEKELIPNTVTYNTLMQGLCHASSLLEAQELFKKMCSSGMLPNLRTYSILLDGLCKHGHLEEALKLLKSMQERKLEPDIVLYNILIQGMFIAGKLEVAKELFSMLFANGIRPSVRTYNIMIKGLLKEGLSDEAYKLFRKMEDDGFLPDSCSYNVIIQGFLQNKDPSTAIQLIDEMVGRRFSADSSTFKMLLDLESHDEIISRFMRESSQIRKMK
XP_011032518.1	GCF_000495115.2	Populus euphratica	Malpighiales	Salicaceae	75702	Malpighiales_Populus_euphratica_XP_011032518.1	MMMLMRNSAFRAIASSAIWVLQQHMEMGIFPLLPYFPSFLFFHHHRITTSTSTKNPSLPKKNGGFASNSSNTISVDDALASFYRMARMNPRPSIVEFGKFLGSIAKMKHYSTVVYLCNQMDLFGVTHTVYSLNILINCLCRLNHVDFAVSVWGKMFKLGIQPDVITFTTLINGVCDEGKIKVAVELYNEMVRSGHEPDVISYNTLINGLCNSGNTNMAVHVFKKMEQNGCKPNVVTYNTIIDSLCKDRLVNDAMDFLSEMVGRGIPPDAITYNSIVHGLCCLGQLNEATRLFKRMEQNGCKPDVVTYNIIINSLYKDSLVNDAADFLSEMVDQGIPPDVVTYTTILHGLCCLGQLNEAIRLFKKMEQKGCKPDVVAYNTIIDSLCKDRLVNDAMEFLSEMVDRGIPPNAVTYSTMLHGFCNLGQLDEATQLFKEMVGRNVMPNTLTFTILVDGLCQEGMVSEARWVFETMTEKGVEPNIYTYNALMNGYCLRCKMNEARKVFENMVGKGCAPDVHSYNILINGYCNSRRMDKAKALLTQMSVKKLTPNTVTYNTIMKGLCYVGRLLDAQDLFKKMCSSGMLPTLMTYSILLNGLCKHGHLDEALKLFKSMKEKKLEPDIILYTILIEGMFIGGKLEVAKGLFSKLSANGIRPPERTYNVMIKGFLKEGLSDEAYELFRKSKMMKHNAII
XP_011032523.1	GCF_000495115.2	Populus euphratica	Malpighiales	Salicaceae	75702	Malpighiales_Populus_euphratica_XP_011032523.1	MMFMRNSAFIAIASSAIRVPQHHMETGIFPLFFNLHHITTSTCTNKPFLPQKNGGFVSNTSYNISIDDALASFYSMVRMNPRPSVVVFCKFLGSFAKSKQYSTVVSLCDQIDLFGVAHNDYTLNILINSLCRLNHAHFAVSVLSKMFKLGIQPDVITFNTLINGLCNEGKIKDAAELFNEMVRRGHEPDVISYNTIINGLCKTGNTNMAVHVFKKMEQNGCKPDVVTYSTIIDSLCKDKLFNDAMDFLSKMVGRGISPNVFTYNSILHGFCNLGQLNEATRLFKEMVGKDVMPDTVTFNILVDGLCKEGMVLEARCVFEMMTEKGVEPNVYTYSALMDGYCLQNQMNEAHKVLDIMVGKGCAPDVHSYSILINGYCKSRRMDKAKELLTQMSEKELTPNTVTYNTLMHGMCQVGRPREAQKLFKEMCSSGLLPNLMTYSILLDGLCKHDGHLDEALQLIKAMQERKIEPDIVLHTIIIEGMFIAGKLEVAKELFSKLFTDGIQPTVQTYNVMIKGLLKEGLSNEAYELFRKMEDDGFLPNGCSYNVIIQGFLQNGDSTTALQLIDEMVGKRFSADSSTFQMLLDLESRDEIISRFMCGSSQGRK
XP_011032524.1	GCF_000495115.2	Populus euphratica	Malpighiales	Salicaceae	75702	Malpighiales_Populus_euphratica_XP_011032524.1	MLMFMQKNAFKASASSSTWVLQQHKEMGFYLFLPDFPSFLFFNHHHITTSTCTKNSSLPQKNGGFLSNNSISIDDALASFYRMLRMHPRPSIVEFGRVLGSNAKKKQYSTVVSLCNQMDLFGVTHNVYSLNILINCLCRVNHVVFAISVLGKMFKLGIQPDAITFNTLINGRCIEGEIKEAVGLFNEMVRRGHQPDVISYSTVINGLCKSGNTSLALQLLRKMEEKGCKPNLVAYTTIIDSLCKDTLVNDAMDLLSEMVDRGIPPDVVTYSTILHGFCSLGHLNEATILFNEMVGRNVIPNTVTFTILVDGLCKEGMVSEARCVFEAMTEKGAEPNAYTCNALMDGYCLNNQMDEAQKVLDIMVDKGCAPVVHSYNILINGYCKRRRLDEAKSLLVEMPEKELTPDTVTYTTLMQGLCQVGRPQEALNLFKEMCSSGLLPDLVTYSTLLDGLCKHGRLEEALKLLKSMQESKIDPDIVLYNILIEGMFIAGKLEVAKELFSKLFADGIQPTIRTYTIMIKGLLKEGLSDEAYELFRKMEDDGFLPNSCSYNVIIQGFLQKSGLINCYTTY
XP_011032541.1	GCF_000495115.2	Populus euphratica	Malpighiales	Salicaceae	75702	Malpighiales_Populus_euphratica_XP_011032541.1	MMFMRKGALGATASSSAIRLLLQQHMEMGTFPFPLNFPSFLFFNHHHITTSACTEKPSLPQNNCGFGSNTSNDISIDDALTSFYRMVRMNPRPSIVEFGKFLGSIAKKKQFSSAVSLCNQMDLFGVTHNVYSLNVLINCLCRLSHVDFAVSVMGKMLKLGIQPDAITFNTLINGLCNEGKIKEAVGLFNEMLWSGNEPNVISYNTVINGLCKTGNTIMAVRVFRKMEQNGGTPNVVTYNTIIDSLCKDRLVNEAMEFLSEMVDRGIPPDVVTYNTILHGFCSLGQLNEATRLFKEMVGRNVMPDSVTFNILVDGLCKEGMVSEARRVSEAMTEKGAEPNAYTYNALMDGYCLHNQMDEAIKVLGIMIGKGCAPNLSSYNILINGYCKSRRMNEAKRLLSEMSEKNLTPDTVTYSTLMQGLCQAGRPQEALNLFKEMCSSGLLPDLMAYSILLDGFCKHGHLDEALKLLKEMHERRIKPNIILYTILIRGMFIAGKLEIAKELFSKLSADGIRPDIWTYNVMIKGLLKEGLSDEAYELFRKMEDDGFLPDSCSYNVIIQGFLQNQDSSTAIQLIDEMVGKRFSADSSTFQMLLDLESHDEIISRFMRGSSQHTKMK
XP_011032562.1	GCF_000495115.2	Populus euphratica	Malpighiales	Salicaceae	75702	Malpighiales_Populus_euphratica_XP_011032562.1	MFLSVITFRAGLCKRIVPLITHKALDIVIGEGCATNLLSYSIFINGHCKSRSKDDAKSLLVEMSEKELTADTVKKQGLCPVGRPREPPKLFNVMCSHGLLPDLITYSILLDGLFKNGHLDEALKLLWSTQEKKLEPNIVLYTILIEGMFISGEHEVAKELFFKLSADGIRPAVRTYDVMIKGLPKEGLSDEAYELFRKMEDDGFLPDSSSIIQGFLQNRDSSTAIRLVHEMVSKRFSADLPTFQMLLDLESHDEIISRFMTGSSQGRKMK
XP_011036342.1	GCF_000495115.2	Populus euphratica	Malpighiales	Salicaceae	75702	Malpighiales_Populus_euphratica_XP_011036342.1	MSAARRRGSEALFIQRCQMKIMGMILLSPITSSLSSTNHYNSISSFTSSSSSRSRYKHKNDDASSSFRKFDDARASFNHMVHRKPLPCIIQFNKLLSAIVRMRQYYDVVIALYKQIELAGLSPNTCTLNILINCFCLMQHVDLGFSVLAKVIKLGLQPTIITFTTLINGLCKAGEFAQALELFDDMVARGCQPDVYTYTTIINGLCKNGETAAAAGLIKKMGEAGCKPDVVTYSTLIDSLCKDRLVNEALDIFSYMKAKGISPTVVSYTSLIQGLCSFSRWKEASAMLNEMTSLNIMPDIVTFSLLIDVFCKEGNMLEAQGVLKTMTEMGVEPNVITYNSLMHGYSLQMEVVEARKLFDVMITRGCKPDVFSYSILINGYCMVKRIDEAKQLFNEMIHQGLIPNTVSYTTLIHAFCQSGKLREARELFKNMHTNGNLPDLCTYSVLLEGLCKQGYLGKAFRLFRAMQGTYLKPNLVMYTILIDSMCKSGNLNHARKLFSELFVQGLQPDVQIYTTIINGLCKERLLDEALEAFRKMEEDGCPPNEFSYNVIIRGFLQHKDESRAVQLIGEMRDKGFIADEGTTAW
XP_011036343.1	GCF_000495115.2	Populus euphratica	Malpighiales	Salicaceae	75702	Malpighiales_Populus_euphratica_XP_011036343.1	MSAARRRGSEALFIQRCQMKIMGMILLSPITSSLSSTNHYNSISSFTSSSSSRSRYKHKNDDASSSFRKFDDARASFNHMVHRKPLPCIIQFNKLLSAIVRMRQYYDVVIALYKQIELAGLSPNTCTLNILINCFCLMQHVDLGFSVLAKVIKLGLQPTIITFTTLINGLCKAGEFAQALELFDDMVARGCQPDVYTYTTIINGLCKNGETAAAAGLIKKMGEAGCKPDVVTYSTLIDSLCKDRLVNEALDIFSYMKAKGISPTVVSYTSLIQGLCSFSRWKEASAMLNEMTSLNIMPDIVTFSLLIDVFCKEGNMLEAQGVLKTMTEMGVEPNVITYNSLMHGYSLQMEVVEARKLFDVMITRGCKPDVFSYSILINGYCMVKRIDEAKQLFNEMIHQGLIPNTVSYTTLIHAFCQSGKLREARELFKNMHTNGNLPDLCTYSVLLEGLCKQGYLGKAFRLFRAMQELFVQGLQPDVQIYTTIINGLCKERLLDEALEAFRKMEEDGCPPNEFSYNVIIRGFLQHKDESRAVQLIGEMRDKGFIADEGTTAW
XP_011036344.1	GCF_000495115.2	Populus euphratica	Malpighiales	Salicaceae	75702	Malpighiales_Populus_euphratica_XP_011036344.1	MPNENNGKFDDARASFNHMVHRKPLPCIIQFNKLLSAIVRMRQYYDVVIALYKQIELAGLSPNTCTLNILINCFCLMQHVDLGFSVLAKVIKLGLQPTIITFTTLINGLCKAGEFAQALELFDDMVARGCQPDVYTYTTIINGLCKNGETAAAAGLIKKMGEAGCKPDVVTYSTLIDSLCKDRLVNEALDIFSYMKAKGISPTVVSYTSLIQGLCSFSRWKEASAMLNEMTSLNIMPDIVTFSLLIDVFCKEGNMLEAQGVLKTMTEMGVEPNVITYNSLMHGYSLQMEVVEARKLFDVMITRGCKPDVFSYSILINGYCMVKRIDEAKQLFNEMIHQGLIPNTVSYTTLIHAFCQSGKLREARELFKNMHTNGNLPDLCTYSVLLEGLCKQGYLGKAFRLFRAMQGTYLKPNLVMYTILIDSMCKSGNLNHARKLFSELFVQGLQPDVQIYTTIINGLCKERLLDEALEAFRKMEEDGCPPNEFSYNVIIRGFLQHKDESRAVQLIGEMRDKGFIADEGTTAW
XP_011037071.1	GCF_000495115.2	Populus euphratica	Malpighiales	Salicaceae	75702	Malpighiales_Populus_euphratica_XP_011037071.1	MAMALKRQSVVMAVYSSASTLLGFHSQRSQTEMGMICCLHASTMSRSRSGRQKYQKGCSFTNIEDALFSFNHMIHKHPLPCIVEFDKLLSALVRIKHYGTVLSLSKRIELLRIERDVFHFNILINCFSRLQRVDFAFSVLGKIIKLGFEPDAVTFSSLINGLCFEDKFARAMEFFDEIVASGYQPNLHTYNTIIKGFCKIGKTTVAVGLLKKMDKVGGRPDIVIYNTIIDGLCKDRLVNEALDIFSEIKGKGVRPDVFTYSILMHGLCNSDQKEEASALFNEMMSLNIMPDVVTFNILVDKLCKEGMLSEAQGIIKIMIEKGVEPNYATYNSLMNGYCLQNKVFEARMVFDAMITKGCMPNVVSYNILINGYCKAQRIDEARELFDEMSFRGLIPNTFNYNTLISGLCQAGRHCEAKELFKDMQAQGCSPDLVTCTILLDSLCKLGYLDNALRLFRAMQDSCLKPNLVTYDILIRALYKSGNLKTARELFMECTFNGLQPDARVSTVIINGLCREDLIDEAYKAFRKMEEDGCPPDVCSYNVIV
XP_011037341.1	GCF_000495115.2	Populus euphratica	Malpighiales	Salicaceae	75702	Malpighiales_Populus_euphratica_XP_011037341.1	MTAMSRATGLLTKNPILRLQQQMGMPFFSSFPFSTTCSSSSTDKVSFSNIDDALAFFNDMLSKNPRPSTYDFNQLLSAAMRMKKHETAVSLSQEMELRGVKHNVFTLTILINCFCHLNRVDFGFSVWGKILKRGFEPDVVTSTTLVNGLCKEGKMGEAVKLVDDMVERGYRPGAYTYSVVINGLCKVGKADVAVGYLEEMEKLGCVLDTVAYNSVIGGYCLQGKVDEAREVFDVMVSKGTTHDVCNYNTLLNGYCKMERVDEAMQVFDEMLREGLVPTVVTYNTLIKGLCRVGRPWAAHQLFRNISACGLTPTIITYSTLIDGFCEQGNLDEGWAIFQEMQKSALKPNLVVYTILIDGMCKCGKLKYAKVLFSRLIVEGFQPDVHTYTVLIGGICIEGSLIEALKLFRKMEEDGCTPNACSYNVIIQGFLQHKDTSTAMQLVCEMVNRGFSTDAATRTLLLDLPTNDGSTALKNLPGLCDGHQDVKGFDASVFMNDDDALALATK
XP_011039884.1	GCF_000495115.2	Populus euphratica	Malpighiales	Salicaceae	75702	Malpighiales_Populus_euphratica_XP_011039884.1	MPPPPTPAKDGKDAKDAKDGKDAKDGKDGKDSKGENEGKDAKNEKTPAPTSATAAAAADGNKPASPCKDIAKSSSFDLSKLDVLAAAAAEGEQAAEGEQSAEVGKVAQAVKFLNDFVARGGELFSKLSVKGLQPNFQTYTTIINAFCKEGLVDEAFEPFRKREGDGYSPDEWSYNVIIGGFLQHKDASRAVQLIGEMRDKGFFADDHTKALVMDLLSNDENVENSFNHLLFFHVFH
XP_011040823.1	GCF_000495115.2	Populus euphratica	Malpighiales	Salicaceae	75702	Malpighiales_Populus_euphratica_XP_011040823.1	MAAMVIFRALVKFRLQQQIGIMGFFFSSLSSGSGHNKVWFKDKDGALASFRLMLLRKPLPCIVEFSKLFSSIVRMGHYETVVYLSKEIEFLGIEQDIHSLSILINCFCHLHRVDFGLSVLSKILKLGLEPSVVTFTTLLNGLCMEGKMDQVMMLYDDMLVRGLEPNVYTYNVIINSLSKSGKANEALGFLKQMEKVGCVPNVVNYSTLIDGYCLRGQMDEARSVFDLMMSKGCTPNVYTYTSLMNGYCKIERIEEAVQLLDETLRKGLVPDIVTFTTIISGLCRAGRPLAAQQLFRYICAHGHMPNIMTYGVLLDGLCKHGNLEEAFALFQEMQRSNVKPNLVIYTILIDSLCKCGKLKDGKELFSRLIEEGLKPNVYTYTALVGALCKEGLIIEAYKLFRKMEEDGCTPDKCAYNVIIQGFLQHKDPSMARQLVEEMVNRGFSADAATTALLNDLPTNNIPALKTLIGFCEDH
XP_011041406.1	GCF_000495115.2	Populus euphratica	Malpighiales	Salicaceae	75702	Malpighiales_Populus_euphratica_XP_011041406.1	MELAGISHNVYTFNILINCFCHLHADSGFSVLAKIIKLGFEPSVVTFSTLVNGLCVEGRIARAVEFFNDMVARGYEPNLHTYNTIINGLCKIGDTSVAAGLLKKMDEAGCEPDVVTYNTIIDNLCKDRLVNEALDIFSQMKGKSIEPDVITYTSLMHGLCNSDQWKEASALLNEMMGLNIMPDVVTFSMLIDTLCKEGEVSEAQGVLKKMTEKGVEPNIFTYNSLMDGYCLRREVVEARKILDVMISKGCSPDVLSYSILINGYCKTKRIDDAKQVFDEMIHHGLIPDTVSYSNLIGGLFQAGRVLEAKELLKDMYTQGHSLNLVTYSILLDGLSKQGYLDQALEIFREMQNSYSNPELVIYNILVDAIRKSMKLEDARELFLKLHVKGLLPDVRSWTSIISGLCREGLLDEAYKAFREMERDGCPPCIWLFL
XP_011048493.1	GCF_000495115.2	Populus euphratica	Malpighiales	Salicaceae	75702	Malpighiales_Populus_euphratica_XP_011048493.1	MALKRLSLLLAPSSAASPASPAFLGFPFERSQIRNMGMILKPSLLFKDNNPFCCLHSCSSSGSYRHSKDKKGCSFSNINDALSAFNHMLNLQPQPSIVQFSKLLSAVVRMRYYETVVFLSKQMELAGISHNVYTFNILINCFCHLHADSGFSVLAKIIKLGFEPSVVTFSTLVNGLCVEGRIARAVEFFNDMVARGYEPNLHTYNTIINGLCKIGDTSVAAGLLKKMDEAGCEPDVVTYNTIIDNLCKDRLVNEALDIFSQMKGKSIEPDVITYTSLMHGLCNSDQWKEASALLNEMMGLNIMPDVVTFSMLIDTLCKEGEVSEAQGVLKQMTEKGVEPNIFTYNSLMDGYCLRREVVEARKILDVMISKGCSPDVLSYSILINGYCKTKRIDDAKQVFDEMIHHGLIPDTVSYSNLIGGLFQAGRVLEAKELLKDMYTQGHSLNLITCSILLDGLIKQGCFDQALGLFRDMQDSYMKPDLAIYNIIIDAMCKSGKLKDAMELFLELSVKGLQPNVRVWTTIINGLCKEGLLDEAYKAFRQMEEDGCPPDNCSYNVFIRGLLQHKDPRAVQLISEMTGKGFSADVHTTELVVDDDLVVKQLLGSCEVHQGEKAHCDGFRRK
XP_011048496.1	GCF_000495115.2	Populus euphratica	Malpighiales	Salicaceae	75702	Malpighiales_Populus_euphratica_XP_011048496.1	MMMMATKKLSFLVATSSSGSTFTGFHLLRQIRMGMIIFPSKISLLFYNNINNSPICCCLHSSSSYRHRNRTFRNINDALSAFNHMVNTNPLPSIVEFGELFSALVRMKHYKTVVSLSKQMEMAGISHDVLSLTILINCFCRLCHVDYGFSVLGKIIKLGLEPNVITFSTLINGFCIEGKIGRAIELFDVMVARGYKPNVHSYSIIIKGLCRVGKTTEVIKLLEHMKVVGCEPDVVIYNTIVDRLCKDRLVNEAVHIFCKMKGTGILPTVVTYTSLIHGLRNLGRWKEAFGLLNEMKGGNIMPDLVAFSVLIDIMCKEGEVSEARVILKTMTEMGVEPDVATYNTLMNGYCLRMEVVEARKVFEVMISKGRIPDVFSFSILVNGYCKAKRIDEAKQLFDEMTHQGLIPDTVSYNTLISGLCQARRPLEAEELFKDMHSNGYPPNLVTYSILLDCLCKQGFLDQAMGLFQAMENSGLQPDLVTYNIMIDGMCKYGKFKDARELFAELSVKGLQPNNWVCTTTIDGVCKEGLLDEAHKAFRQMEKDDCPPAQGCINGRATY
XP_011048920.1	GCF_000495115.2	Populus euphratica	Malpighiales	Salicaceae	75702	Malpighiales_Populus_euphratica_XP_011048920.1	MMMFMRKGAFRATASSSAIRLLLQHVKMGIFPLPPNFPSFSFFNHHHVTTSACTKKPSLPQKRCGFVSNTSNDISIDDALTSFYRMVRRNPKPSVVEFGKFLGSIAKKKQYSSVVSLCSQMDLFGVTHNVYSLNILITCLCRLNHVDSAVSVLAKIFKLGIQPDAITFNTLINGLCNEGEIKEAVGLFNEMVRRGHEPNVISYNTVINGLCKSGNTNMAVHVLKKMEQNGCKPDVVTYSTIIDSLCKDRLVNEALEFLSKMVDRDIPPDVVTYSSILHGFCNLGQLNEATRLFKEMVGGGVMPNTVTFTILVDGLCKEGMVSEARCVFETMTEKGVEPDVYTYTALMDGYCLQNQMDEARKVLDIMVGKGCAPDVHSYSVLINGYCKRRRLDEAKRLLFEMSEKELTPNTVTYSTVMQGLCQVGRPQEALNLFKEMCSSSLLPDLMTYSILLDGCCKHGDLDEALQLLMEMKERKIKPNIVIYNILIQGMFIAGKLEVAKELFSKLATDGIQPTVRTYNVLIWGLLKEGLSDEAYKLFRKMEDDGFLPDSCSYNVIIQGFLKNQDSSTAVQLIDEMVGKRFSADSSTFQMLLDLESDDEAICRFMRGSSQHRKMK
XP_003594869.1	GCF_003473485.1	Medicago truncatula	Fabales	Fabaceae	3880	Fabales_Medicago_truncatula_XP_003594869.1	MFSSSSSSKLTRYVFCFSVTVPKNFNSSFYFSSSTSTIDDSISLFNRLLHKNNPIPPAIEFGKILGSLLKAKQYQTALSLSQQMEFNGIKPDFITCNLLMNCFSQLGHIKFSFSVFAKILKKGYHPDAVTFTILIKGLCLKGEVHKALYFHDKVVAQGFQLDQVSYGTLINGLCRVGETKAAVQLLRRVDGKLVRPNVVMYSTIIDSMCKDKLVNDAFDLYCEMVSKRISPDVVTYSSLISGFCVVGKLKYAVDLFNRMISDNINPNVYTFSILIDGFCKEGKVREAKNVLAVMMKKNVKLDVVTYNSLMDGYCLVKQVNKAKSLFNVMAQRGVTPDVWSYSIMINGFCKIKMVDEAMKLFEEMHCKQIFPNVVTYNSLVDGLCKSGRTSCALELVDEMHDRGQPSNIITYNSILDAICKNNHVDKAIVLLTKIKEKGIQPDIFTYTVLINGLCKVGRLDDAQKVFEDLLVKGYSPNIYTYTSLINGFCNKGFFDEGLAMLSKMKDNGCIPNAITYEILIHSLFEKDENDKAEKLLREMIARGLL
XP_003599547.2	GCF_003473485.1	Medicago truncatula	Fabales	Fabaceae	3880	Fabales_Medicago_truncatula_XP_003599547.2	MSSLFSCGFRFSSTSSSSSSYIPSFLFPFLITRLYSQFQFVPSNIDVDNVVSSFNHLLRTKPTSSIIEFNKILGSLVKSNNNHYPTAISLSRRLEFHGITPDIFTFNILINCYCHMAEMNFAFSMMAKILKMGYEPDTITFNTLIKGLCLNGKVKEALHFHDHVLALGFHLDQFSYGTLINGLCKIGETRTALQMLRKIDGKLVKINVVMYNTIIDSLCKHKLVIDAYELYSQMIAKKISPDVVTFSALIYGFCIVGQLEEAFGLFREMVLKNINPDYYTFNILVDALCKEGNLKGAKNMLVVMMKEGVMPNVVTYSSLMDGYCLVNQVNKAKHVLNTISQMGAAPNAHSYCTMINGFCKIKMVDEALSLFNDMQFKGIAPDKVTYNSLIDGLCKSGRISYAWELVDEMHDNGQPANIFTYNCLIDALCKNHHVDQAIALVKKIKDQGIQPDMYTFNILIYGLCKVGRLKNAQDVFQDLLSKGYSVNAWTYNIMVNGLCKEGLFDEAEALLSKMDDNGIIPDAVTYETLIQALFHKDENEKAEKLLREMIARGLL
XP_003619749.4	GCF_003473485.1	Medicago truncatula	Fabales	Fabaceae	3880	Fabales_Medicago_truncatula_XP_003619749.4	MFHSSSSMLLRSVFRVSVPKKFHPFQFPENTHFYFIHSFSTSTTFHNNNDVVDAVSLFNCLLRQNPTPPDMEFGQILGSLVKSKHYHTVLSLFQKMEYRGIKPNFVNFNILINCFCQLGLIPFAFSVLAKILKMGYEPDTITLNTFIKGFCLKGQIHQALNFHDKLVALGFHLDQVSYGTLINGLCKVGETRAALELLRRVDGKLVQLDVVMYSTIIDSMCKDKNVNDAFDLYSEMVSRRISSNIVTYSALISGFCIVGKLKDAIGLFNKMTSENINPDVYTFNILVDAFCKEGRVKEAKNGLAMMMKQGIKPDIVTYNSLMDGYCLVNEVNMAKSILNTMSHRGVTATVRSYNIVINGFCKIKMVDQAMKLFKEMHHKQIFPNVITYNSLIDGLCKSGRISYALELIDLMHDRGQQPDIITYSSILDALCKNHLVDKAIALLIKLKDQGIRPNMYTYTILIDGLCKGGRLEDARNIFEDLLVKGYNLTVNTYTVMIQGFCSHGLFDEALSLLSKMKDNSCIPDAITYEIIICSLFDKDENDKAEKLLREMITRGLL
XP_003619805.1	GCF_003473485.1	Medicago truncatula	Fabales	Fabaceae	3880	Fabales_Medicago_truncatula_XP_003619805.1	MSFSAFRYVVISNFTPNPNFIGLFPSSIRLFSQLHHKQDEENNLISSFNHLLLHKNPTPPTFQFNKILSSLVKAKHHSTALSLHQQMELNGIESDFFTFNILINCFSQLGLNSLSFSIFAKILKKGYHPTAITFNTLIKGLCLKGHIHQALHFHDKVVAQGFHLDQVSYGTLINGLCKVGRITAALQLLKRVDGKLVQPNAVMYNMIIDNMCKAKLVNDAFDLYSQMVAKRICPDVFTYNALISGFSAVSKLNYAIDLFNKMKKENINPNVYTFNILVDGFCKEGKVNDAKVVLAIMMKDDIKPDVVTYNSLMDGYCSINKVNKAKDIFDSMASGGVIANVQIYTTMVNGFCKIKMVDEAINLFEEMRCRKIIPNVVTYSSLIDGLCKLGRIFYALKLVDEMHDRGQPPNIVTYSSILDALCKNHHVDKAIALLTNLKDQGIRPDMYTYTILIKGLCQSGRLEDAQNVFEDLLVKGYNLDVYAYTVMIQGFCDKGFFDKALALLSKMEDNGCIPNAKTYELVILSLFEKDENDTAEKLLREMIVRGLL
XP_003619806.2	GCF_003473485.1	Medicago truncatula	Fabales	Fabaceae	3880	Fabales_Medicago_truncatula_XP_003619806.2	MINGLCKNKMVDEAVNLFKELHLKNMAPDIVAYSSLIDGLCKSGKISDVWDLIDDMHDRGQQADIIIYTSLLDALFKNHQVDKAIALLKKIKDRGIEPDMFTYTMLVDGLCKNGRLKDAQEVYRDLMVKGYHFNACMHNVMINGLCKEGLFDEALFVLSEMEDNGCTPDVVTYKTLIRALFKNDMNDKAVKLLREMLSRGLL
XP_003619926.2	GCF_003473485.1	Medicago truncatula	Fabales	Fabaceae	3880	Fabales_Medicago_truncatula_XP_003619926.2	MFHQNMKRMLLRHTTLFHRSTAAKTSSLPRFINSFHSHSSLAHFNKHLTCLMKTNQHSTAIALFNQNEYNNFITPCIITLTIIITCFFHLGHVSFSFSIFGKILKRGYGLDTVALNTVLKGLCVNGGVLKALEFHDEIVNNGFSLNEVSYGILINGLCENGRVNEAVNLLRMIEKEKEKEKDGFFVKGNVVMYSIVIDCLCRNGFVDEGFEFYNEMMGNGVCPNEFTYGSLIRGLCGVGKFLEGFGLVDEMIRRGLDVSVYVFTVLIDGLCKNGMLVEAREMFDEMVNRGYEPNIVTCTALMGGYCLKGNVDMARELFDAIGEWGFKRDVWTYNVFIHGYCKVGRVRDAVRVFDEMCREGVVPNIVTYNSLIDCLCKAGEVSGAWEIVKTMHRSGLTPDIVTCCILLDGLCKSKRLDQAILLFNQLVESGLTPDVWSYTILIHGCCTSRRMGEAMNLLRDMHLKNLVPHIVTYSCLIDGLCRSGRISNAWRLLNEMHVKGPLPDTITYSILLDALWKKQHLDEAVFLFNQMIKRGLEPDVMCYTIMIDGYCKSERIDEAINLFREMHMKNLVPDIVTYTILFNAVFKSGSNSYEWKFVNVIRDINPPPRVLKYLAALCKSEHLDYKCLASANC
XP_003620148.1	GCF_003473485.1	Medicago truncatula	Fabales	Fabaceae	3880	Fabales_Medicago_truncatula_XP_003620148.1	MFPSSSSSSSSMLPSYYVVPVSHFVPKKFPSFQFLKNTHFNFIPCSSSKINLIPYSSTSTTFHSNNDVDDAVSLFNCLLRQNPTPPAIEFNKILGSLVKSKHYHTVLYLSKKMEFRGIKPNLVNCNILINCFCQLGLIPFAFSVFAKILKMGYNPNTITFTTLIKGLCLKGQIHQALNFHDKLVALGFQFNQISYGTLIDGLCKVGETRAALDLLRRVDGKLVQPNVVMYSTIIDGMCKDKHVNDAFDLYSEMVSKGISPNVVTYSALISGFFTVGKLKDAVDLFNKMISENIKPDVYTFNILVDVFCKSGKISYALKLVDEMHDRGQPPNIVTYSSILDALCKTHRVDKAVALLTKLKDQGIRPNMHTYTILIDGLCTSGKLEDARNIFEDLLVKGYDITVVTYIVMFYGFCKKGLFDEASALLSKMEENGCIPDAKTYELIKLSLFKKGENDMAEKLHRECEI
XP_003620177.4	GCF_003473485.1	Medicago truncatula	Fabales	Fabaceae	3880	Fabales_Medicago_truncatula_XP_003620177.4	MIRFVPFSVSHFQFPNPKFIISTSLYSQLHHHHQDDEHSLVSSFNRILNINPTPPIFEFGKILGSLVKINCYQTAISLHREMEFNGIASDLVTFNILINCFSQLGHTHFSFSVFANILKKGYEPNAITLTTLIKGLCLKGQIHQALHFHDKVVALGFHLNKVCYGTLINGLCKVGQTSAALQLLRRVDGKLVQPNVVMYNTIIDSMCKVKLVNEAFDLYSEMVSKGISPDVVTYSALISGFCILGKLNDAIGLFNKMISEEINPDVYTFSILVDGFCKEGRVKEAKNVLAMMMKQGIKPDVVTYCSLMDGYCLVKQVNKAKSIFNTMAQGGVTANVQSYNIMINGFCKIKKVDEAMNLFKEMHCKNIIPDVVTYNSLIDGLCKSGKISYALKLVDEMHDRGVPHDKITYNSILDALCKNHQVDKAIALLTKMKDEGIQPDMYTYTILIDGLCKGGRLKDAQNIFEDLLVKGYNITVYTYTVMIQGFCDNDLFDKALALLSKMEDNGCIPNAKTYEIIILSLFEKDENDMAEKLLREMIARGLL
XP_003620181.2	GCF_003473485.1	Medicago truncatula	Fabales	Fabaceae	3880	Fabales_Medicago_truncatula_XP_003620181.2	MYISFKQRINLNTVIYANQTTMLLSNLRSVYSVSIFIPNFQLPNPNFLIRLLPFSSSSSTRLYSQFHENDDNKHNLVSSFNRLLHQKNPKPSIFQFGKILGSLVKSNHYSTVVSLHRQMEFNGITSDLVILSILINCFSQLGQNPLSFSVLAKILKMGYEPNVITLTTLIKGLCLKGQIHQALQFHDKVVALGFHLNKVSYGTLINGLCKVGQTSAALQLLRRVDGKLVQPNVVMYNTIIDSMCKVKLVNEAFDLYSEMVSKGISPDVVTYNALISGFCIVGKMKDATDLFNKMIFENINPNVYTFNILVDGFCKERRLKEAKNVLAMMMKQGIKPDVFTYNSLMDRYCLVKEVNKAKHIFNTISQRGVNPNIHSYSIMIHGFCKIKKVDEAMNLFKEMHCNNIIPDVVTYNSLIDGLCKLGKISYALKLVDEMHDRGVPHDKITYNSILDALCKNHQVDKAIALLTKMKDEGIQPDICTYTTLVDGLCKNGRLEDARIVFEDLLVKGYILDVNIYTAMIQGFCSHGLFDESLDLLSKMEENGCIPNAVTYEIIICSLFDKDENDKAEKLLREMITRGLF
XP_003621397.3	GCF_003473485.1	Medicago truncatula	Fabales	Fabaceae	3880	Fabales_Medicago_truncatula_XP_003621397.3	MLKNRFIYYSNNFLIPPFRASFCHYLHPFIPKSNDFDVNNDVSSFHRMLRMRPTPSIVEFNKILGSIVKANNNHYTTAISLSHQLELKGITPTIVTFNILVNCYCHLGEMTFAFSIFAKILKLGYHPTTITFNTLINGICLNGKLKEALHFHDHVIALGFHLDQVSYRTLINGLCKIGETRAALQMLKKIEGKLVNTDVVMYNIIINSLCKDKAVSDAYQLYSEMITKRISPDVVTFNSLILGFCVVGQLKEAFGLFHEMVLKNINPDVYTFSILVDALCKDGNITRAKNMLAVMMKQGVIPDVVTYSSLMDGYCLVNEVNKAKHVFSTMSRLGVAPHAHSYNIMINGLGKIKMVDEALSLFKEMCCKGIAPDTVTYNSLIDGLCKLGRISYAWQLVDEMHNNGIPADILTYNSLIDVLCKNHHIDKAIALVKKIKDQGIQPSMYTYNILIDGLCKGGRLKNAQDVFQDLLIKGYSVNAWTYNIMINGLCKEGLFNEAEVLLSKMENNGIIPDAVTYETIIRALFRKDENEKAEKLLREMIIRGLLLCKH
XP_003629614.2	GCF_003473485.1	Medicago truncatula	Fabales	Fabaceae	3880	Fabales_Medicago_truncatula_XP_003629614.2	MLRRISFLSCFRLLHHMCTTTSPFPSPALHIPLHSHCTKSTNINHEIQSHSNKTQFLNFMRNQCKSGKLKSIDEALNFFHTMAKMNPLPSVIDFTLLLGFIVKMKHYTTAISLVKEMHSSLGIKPDTFILNVVINSLCHLKLVAFGFSVLGTMLKLGLEPSVVTFTILINGLCVKGDVGRAVELVDHVEKTGYRSDVKTYGVLINGLCKMGKTSEAVGWLRKMEERNWNPNVVVYSTVMDGLCKDGLVSEALGLCLEMSGKGIKPNLVTYTCLIQGLCNFGRWKEAGSLLDEMMKMGVMPDLQSLNILVDVLCKEGKIMQAKSVIGFMILVGEVPDVFTYNSLIDRYCLQNQMDEATRVFELMVSRGCLPDIVAYTSLIHGWCKIKNINKAMHLLDEMIKVGFTPDVVTWTTLIGGFCQVGRPLAAKELFLNMHKYGQVPNLQTCAIILDGLCKSQLLSEALSLFHAMEKSNLDLNIVIYSIILDGMCSAGKLNTALELFSCLPAKGLQINVYAYTIMINGFAKQGLLDKAEDLLSNMEENGCMPDSCTYNVFVQGLVAEREIARSIKYLTMMRDKGFSVDATTTEMIINYLSTNQGDNELREFLFPK
XP_013442116.3	GCF_003473485.1	Medicago truncatula	Fabales	Fabaceae	3880	Fabales_Medicago_truncatula_XP_013442116.3	MVLSISQMASLCFFRFHYSSSFLFTRTLYYSHSRFVPNNVDNVVSSFNHILSMKPTPSIIEFNKILGSLVKSNNKHYPTAISLFYQLELNGITPSIVTFNIVINCYCHLSEMNFAFSLLGKILKVGFHPDIVTLTTLIKGMCLNGKVKEALHFHDHVISLGFHLDQVSYGTLINGLCKIGETRAALQMLRKIEGKLVNTDVVMYNTIIDSLCKEKLVTEAYELYSEMITKTISPTVVTFSSLIYGFCIVGQFKDAFRLFNEMVLKNINPNVYTFNILVDALCKEGKMKEAKNVLAMMVKQGVKPDIVTHTSLMDGYCLVNEVNKAKALFNTMVQRGVMPNVHCYSVVINGLCKNKLIDEAMDFFKEMQSKKIIPNTVTYSSLIDGLCKSGRISHAWELLDEMHDRGQPANVITFSSLLHALCKNRHVDKAIELVKKLKDRDIQPNMYTYNILIDGLCKQGRLKDAQVIFQDLFIKGYNLTVWTYNIMINGLCLEGLLDEALALLSKMEDNGCIPNAVTFEIIVHALFKNDENEKAEKLLREMIARGLL
XP_013442685.1	GCF_003473485.1	Medicago truncatula	Fabales	Fabaceae	3880	Fabales_Medicago_truncatula_XP_013442685.1	MLRYSSLFSVPSTLNLFLLHRRLHIQPLPSFIDNVNDAVSSFNRILHMKNPTPPIFEFNKILSSLAKLNHFNIAISFSQQMELKPIQPDIFTLSILINCFCHLNQLNYAFSILGKILKLGYEPNTVTLTTLIKGLCLNGEVRKALYFHNDVIAKGFYLNEVSYGTLINGLCKSGETKAALSLLRKIEGSLVKPDVVMYNTIIDSLCKDKLVSDGYDLYSEMIVKKIYPDAITYNTLIYGFSILGQMKEAVGLLNRMTLKNVNPNVYTFSILIDVLCKDGEVKKARNVLAVMIKQGVEPNIATYSSLMDGCFSVKEVNKATYVFNTIARRGVALDVQSYSVMINGFCKNKMVDEAVNLFKEMHSKNMVPNTVTYNSLIDGLCKLGRMSDAWDFIDEMHDRGQPANIITYSSLLDGLCKNHQVDKAITLLTKIKNQGIQLDIYTYTILVDGLCKNGKLRDAQEVYQVLLNNTYHLDARIYTVMINGLCKEGFFDEALSLLSKMEDNGCTPDGVTYEIIIRALFENNRNDKAVKLIREMIARGLL
XP_013443362.2	GCF_003473485.1	Medicago truncatula	Fabales	Fabaceae	3880	Fabales_Medicago_truncatula_XP_013443362.2	MSWLLLSSRFRSSFSSSSFIFPFLTRRPYSHSTFIPNNFDDVDNAVSSFNHMFRMNPSPSIIQFNKILGSLVKSNNKHYPTAISLFHQLEFNGIIPDIVTFNILINCYCHLREMDFSFSMLAKILKMGYQPDTITFNTLIKGLCVNGKVKEALHFHDHVLSLGFHLDQVSYGTLINGLCKIGETRAALQMLRKIEGKLVNTNVVMYSTIIDSLCKDKLVNDAYELYSEMITKRISPNVVTFNSLIYGFCIVGQFKDAFRLFHEIVLKNINPDVYTFNIMVDALCKEGKMKEAKSVIAVMMKECVMPDVVTYNSLMDGYCLVNEVNKAKHVLIIISKIRVAPDAHSYSIMINGLCKVKMVDEALSLFYEMRCRGIAPNTVTYSSLIDGLCKSGRYSYAWDLVDEMHDHGHPPNIFTYNSLIDALCKNHQIDKAIALVKKIKDQGIQPDMCTYNILIDGLCKGGRLHNARDVFQDLLIKGYSLDVQTYNIMINGLCKVGLFDEAEVLLSKMEDNGIIPDAVTYETIIRAFFHKDENEKAEKLLREMIARGLLKWKH
XP_013443423.2	GCF_003473485.1	Medicago truncatula	Fabales	Fabaceae	3880	Fabales_Medicago_truncatula_XP_013443423.2	MFRFQLRSHSHSSPSVAQMSSLFSCFRFPSSPNPIFPFSLLRTLYYSHSRFNSNSNSNHVDDFVSSFHRMLGLNPTPSIVEFSKILGSLVKLKHYPTVISLSYQLEFNGIKPNIVSLSILINCYCHLGQMRYAFSILAKIFKMGYHPNTITFNTLMKGLCLNGKVNEAIHFHDHVLALGFHLDQVTYGTLINGLCKMGKTKEALQVLRRIEAKLVNTNVVMYNTVIDSLCKDKLVSDAYELYSEMITKKISPTVVTFSALIYGFCIVGQLKEAFGLVHQMVLKNINPDVYTFNILVDALCKEGDVKGAKSFLVVMMKEGVIPDVVTYNSIMDGHCLVNEVNKAKHLLSIISRIGVAPSAYSYSIMINGFCKIKMIDEALSLFYEMRCRGIAPNTVTYSSLIDGLCKSGRFSCAWELVDEMHVNGQPPNIFTYSSLIDALCKNNHLDKAMTLVKKIKDQGIQPDMYTYNILIDGLCKGGRLKNAQDVFQDLLTKGYSLNIRSYNILINGLCKDGLFDKAEALLSKMKGNDVIPDAVTYETIIHSLFYKDENEKAEKLLREMLGRGLL
XP_013447397.1	GCF_003473485.1	Medicago truncatula	Fabales	Fabaceae	3880	Fabales_Medicago_truncatula_XP_013447397.1	MLNPIRYAIPKFSISSRFFGHFQPQNPHKNCRFRNVDDAVTCFNRMVRVFPPPPTSVFDKLLGAIVRMGHYPTAISLFTQLQSKGISPSIATFTILINCYFHQSHTAFAFSLLATILKSGYQPNLVTFNTIINGFCINGMIFKALDFCQNLLAQGYLFDQFTYGTLINGLSKNGQIKAALHLLQEMEKSSVQPNLVMYSALIDGLCKDGFVSDALGLCSQIGERGILLDAVTYNSLIDGCCSVGRWQEVTQLLTKMVRENVDPDDYTFNILIDALCKEGRILEAQGVLAMMSKRGEKPDIVTYNALMEGYCSRENVHEARELFNRMVKRGLEPDVLNYNVLIDGYCKTKMVDEAMVLFKELCNKNLVPTIASYNSLIDGLCNSGRISHVKKLLDEMHGSAQPPDVVTYNILIDALCKEGRILEALGVLVMMMKKGVKPNIVTYNAMMDGYCLRNNVNVAKDIFNRMVKSGLEPDILNYNVLINGYCKTEMVDEAIVLFKEMRHKNLIPDIASYNSLIDGLCNLGRIPHVQELLDEMCDSGQSPDVITYNILLDAFCKTQPFDKAISLFRQIVEGIWPDFYTNHAIVDNLCKGEKLKMAEDALKHLLMHGCSPNVQTYTILINALCKDGSFGEAMLLLSKMEDNDRPPDAITFEIIIGVLLQRNETDKAEKLREEMIARGLVNIEKRLMYEEGGNL
XP_013449768.1	GCF_003473485.1	Medicago truncatula	Fabales	Fabaceae	3880	Fabales_Medicago_truncatula_XP_013449768.1	MEFQGIRPDIVTINILINRYCHLSQMTFAFSLFGKILKMGYHPNIITLTTLLKALCLNGDVQKALHFHENIVNPDVCTFNIFIDEFCLQGNMKEAKNILGVMMIQGMKPNVVTYSALMDGYCLLNGVNKAKHTFNTMVAVGVAKDVHNYNIVINGFCKSKMMDEALDLFEEMYSKNIIPTIVTYNTVIDGLCKSGRISYAWKLVREMRDMGQPADEITYNSFLHTFCKNHQLDKAIALVKEIHNQGIQVDLYTCSMLIDGLSKGGRLKDAQQIFKDLLIKGYNVDVVTYKYMISGLC
XP_013452083.1	GCF_003473485.1	Medicago truncatula	Fabales	Fabaceae	3880	Fabales_Medicago_truncatula_XP_013452083.1	MSSFSSCFRFRISSSKPSFLIIPFLTRTLHCSHSRFVPNTVDNAISSFNHMLHMNPTPSIIQFNKILTSLVKLNQYPTVISLSKKLEIRPDIFTLNILINCYCHVQQMPFAFSIFAKILKMGFESDAITLTTLMKGLCLNGKVKESLHFHDHVLALGFQLDHVTYGTLINGLCKIGETKAALLMLRKIEGRLVESDVVMHNTIIDSLCKHKFVTDAYELYSEMITKRISPNIITFNSLIYGFCIVGQLKEAFGLFYQMLLKNINPDIYTFNILVDVLCKEGKIKEAKNVIAVMMKEGVEPDVVTYNSLMDGYCLVKEVYEAKHVLNIISRMGAAPDIQSLCKIKMIDEALSLFNEMRSKGITPDKVTYNSLIDGLCKARRIPCAWEFVDEMHANGIPANIFTYNSLIDALCKNHHVDKAIVLVKKIKDQGIQSDMYTYSILIDGLCKQGRLKDAQVIFQDLLIKGYNLNVCTYSIMINGLCSKGLFDEATTLLSKMEDNGCIPDAVTYEPINRALFKNDENDKAEQLLREMIARGLL
XP_013452440.3	GCF_003473485.1	Medicago truncatula	Fabales	Fabaceae	3880	Fabales_Medicago_truncatula_XP_013452440.3	MPFLRLRYKALCVSFNANLILHPRLLHSFNNPLPSFIPNVDDAASSFNRILRMNNPTKPIFEFNKILSSLVKLNHFHTAISFYKQMEIKPIQPSIFTLTILINCFCHLGHLNFAFSILAKILKLGFEPNTITLTTLMKGLCLNGKVKEALYFHDDVIAKEFQLNQVSYGTLIDGLCKAGETRAAMQVLRNIDGLLVQPNVVMYSTIIDRLCKDKLVIDAFDLYSEMVAMRIFPNVVTYNTLIYGFCIVGQMKQAIDLLNEMLLKNISPNVVTFNTLVDGLCKEGEMKKARKVLAFMIKQGVELNVVTYSFLMDGYFLVKEVNKATFVFNTMVRRGVTSNVHSYTVMINGLCKNKMVDEAVNLFKEMHLKNMAPDIVTYNSLIDGLLKYGRISDAWDLVNEMHNRGQPADVITYNSLLDALCKNHQVDMAITLFTKIKDQGIQPNINTYTILVDGLCKNGRLKDAQEVYQILLIKGYHLDVRMYTVMINGLCKESLFDKALSLLSKMKDNGCTPNPVTFEILIRALFENDMNDKAVELLRKMIVRDLL
XP_013452894.3	GCF_003473485.1	Medicago truncatula	Fabales	Fabaceae	3880	Fabales_Medicago_truncatula_XP_013452894.3	MSSFTRSASTANFFLPVRRLHIQPLPLFIPNVDDAVSSFNRILHMNNPTPPIFEFGKILGSLVKMNHFSTAISFSHQMELKGIQPNIVTLSILINSFCHLNQLNYAFSILGKILKLGYQPNTVTLTTLINGLCLNGQIRKALYFHDHVIAKGFHLNHVSYGILINGLCKSGETKAALQLLEKIKGLLVKPDVVMYNTIIDALCKDKLVSDGYDLYSEMIVNKIHPNVITYNTLIYGFSILGQMKEAVGLLNQMSMKNISPDVLTFTTLVDGLCKQGEVKKARHVLAVMIKQRVEPDIVTYSSLMDGYFLVKEVNKAKHLFNTLPLRGVTPNVFSYNIMINGLCKNKMVNEAANLFKEMHSSNMTPDTVSYNSLIDGLCKSGRISDVWDLLVEMHDIGQPANVITYNSLLDALCKNHQVDKAIALLKKMKDQGIQPNMYTYTILVDGLCKNGRLEDAQEIYHDLLTKGYPLNVSMYNVMVNGFCKEGLFDEALSLLSKMEDNGCTPNAITYQTLICALFENNKNDKAVKLLREMIVRGLL
XP_013452911.1	GCF_003473485.1	Medicago truncatula	Fabales	Fabaceae	3880	Fabales_Medicago_truncatula_XP_013452911.1	MHCKNIIPDVVAYNSLIDGFCKSGKISYALKLVDEMHDRGQPPNIITYNSILDALCKRHHLDKAITLLSKLKDQGIQPNIYTYTILIGGLCKGGRLEDARKVFEVILVKGYNLDVYAYAVMIHGFCNNGLFDEALAMLSKMTTDNNCNPNAATNEIIICSLFDKNEIDKAKRLLHEMIVRGLV
XP_013452971.2	GCF_003473485.1	Medicago truncatula	Fabales	Fabaceae	3880	Fabales_Medicago_truncatula_XP_013452971.2	MVAKRIGLDVFTYNALISGFSAVSKLNDAIGLFNKMTAENINPDVYTFNILVDGFCKDGRVKEAKNVLAMMIKDDIKPRVVTYSSLMDGYCLINEVNKAKEIFDSMAARGVMANVQSYTTMINGFCKIKMVDEAINLFEEMRCRKIIRNVLIYSFLIDGLCKSGRISYALKLVDEMHDRGQPPNIVIYSSILDALCKNHRVDQAIALSVDCAKVEG
XP_013466438.1	GCF_003473485.1	Medicago truncatula	Fabales	Fabaceae	3880	Fabales_Medicago_truncatula_XP_013466438.1	MSLLTLRFVVVSVFRPILSHFQHLNPRFLCCFQNPRFYSQIHEQDEHSLVSSFNHMLHQNPIPPIFHFGVMLGSLVKANHYTTAVSLHRKMELNGVASNLITMSILINCFCHLGQNPLSFSVFAKILKMGYEPNVIILTTIIKGLCLKGEVREALHFHDKVVAQGFQLNQVSYGALINGLCKVGETRAALELLRRVDGKIVQPNVVMYTMIIDGMCKDKLVNDAFNLYSEMIAKRIFPDVVTYNNLISGFCVVGQLKDAIGLLHKMILENINPNVYTMSILVDAFCKDGKPKEAKAVVAVLMKNGVKPNVVTYNSLIDGYCLVKQVNKAEVILNTMAQRGVIADVQSYSIMINGFCKIKMVDEAIDLFKEMQGRQLVPDTITYSSLIDGLCKSGRISDAWELVSEMSDRGQQPNIITYNSLLNALCQNHHVDKAIALLRKFKTQGIQPTLCTYTILIKGLCMSGRLKDAQVVFQDLLIKGYNLDVYTYTAMIRGFCYEGLFDEALALLSKMKDNGCMPNAKTYEIIILSLFKKDENDMAEKLLREMIRRGLL
XP_013467376.1	GCF_003473485.1	Medicago truncatula	Fabales	Fabaceae	3880	Fabales_Medicago_truncatula_XP_013467376.1	MLFSLFRSRVLSISKPSLLPYFPLSHFHSQSTPLNVDDAVSSFNRMLRMRPTPPIIEFNQILTSLVKIDKNNFSTVISLFRQMEFQRIHPSIVTLSILINCYSHLRQMKFAFSLFGKILKMGCHPDVIIFNTLIKGLCLNNDVKEALHFHDKLVAQGFQLSKVSYGTLINGLCKVGQTQAALQLLRRIERQLLFRPDVVMYSIIIDNLCKDKHVNDAFDLYSEMIRKRISPDVFTYTSLIHGFCIVGQLKEVFVLLNEMVLKNINPDVYTFNTLVDALFKEGKVKEAKCLIAVMMKEGVEPNIVTYSVLMDGYCLVNEVNKAKDIFNSMMQRGMTPDIQSYTIMINGLCKMKMLDEAVSLFEEMHSTNMTLDVITYSSLINGLCKSGRLISAWKLFDEMLDRGQPPDVITYNSLLDALCKSHQTDKAIALLSKMKDQGIQADIFTYNILIDGLCKDGRLDDAQKIFRDLLIKSYNVDVVTYNVMINGLCKESLLDEALTLLSKMEAKGCIPDAITYEIIIRALFGKGVNDKAEKLLREMIARGLL
XP_013468191.1	GCF_003473485.1	Medicago truncatula	Fabales	Fabaceae	3880	Fabales_Medicago_truncatula_XP_013468191.1	MTLYLRKFNTFRPISTLFLRFSHARPSAPTQFQSPQNEDLDSFKNLPVKSSSPRIIEFNNRLHSLVMQKNFDSVVTHYRSMELNNMKPNFHTINILLNCFAQAKKANLAFSMFAKLLKLGYEPNIITFNSLLKAMCFNGEVQMALDLHDKLKKAGVPLTIVSYGTLISGLCKINRHDAAMLVLKKMKVCVPPDAIIYKTIIDCLCKDSKVETALELYTEMIESGIFPDVFTYTTLIHGLCISDNFKAAFEFFKEMVSNEINPTVYTYSALMAYLCKRKRVRESKALLNTMIKDGLEPDLAIFNTLMEGHCSLHQMQKAKRIFYSLPQRGITPDIYSYNILFKGLLSQGLNIPEETLPLFEDMKSKKVSPDLITYNTIIHGMCNFSRMDCAWDFIGEMVDKGIQPDAATYNPLLKALCREKKIDEAIALTNRISGQGIQLDAYTFTILIDAFWKSGRFEAAQATFWDAFKKGYDLTLAVFHVMLKGLCENHMFDEAIKILSKMKKKGCTPNKAIYEVIVYALFENDEIEKATKLVYEMSRMGFL
XP_024629005.1	GCF_003473485.1	Medicago truncatula	Fabales	Fabaceae	3880	Fabales_Medicago_truncatula_XP_024629005.1	MEKSSVQPNLVMYSALIDGLCKDGFVSDALGLCSQIGERGILLDAVTYNSLIDGCCSVGRWQEVTQLLTKMVRENVDPDDYTFNILIDALCKEGRILEAQGVLAMMSKRGEKPDIVTYNALMEGYCSRENVHEARELFNRMVKRGLEPDVLNYNVLIDGYCKTKMVDEAMVLFKELCNKNLVPTIASYNSLIDGLCNSGRISHVKKLLDEMHGSAQPPDVVTYNILIDALCKEGRILEALGVLVMMMKKGVKPNIVTYNAMMDGYCLRNNVNVAKDIFNRMVKSGLEPDILNYNVLINGYCKTEMVDEAIVLFKEMRHKNLIPDIASYNSLIDGLCNLGRIPHVQELLDEMCDSGQSPDVITYNILLDAFCKTQPFDKAISLFRQIVEGIWPDFYTNHAIVDNLCKGEKLKMAEDALKHLLMHGCSPNVQTYTILINALCKDGSFGEAMLLLSKMEDNDRPPDAITFEIIIGVLLQRNETDKAEKLREEMIARGLVNIEKRLMYEEGGNL
XP_024629938.2	GCF_003473485.1	Medicago truncatula	Fabales	Fabaceae	3880	Fabales_Medicago_truncatula_XP_024629938.2	MSSCCARFRSSTNPISLFPFLRIRLYSHSSFNSNNLDNVVSSFNHMLHMNPTPSIIEFNKILGSLVKSNNNHYPTAISLFHQLEFHGITPDIVTFNILINCYCHLWEMDFAFSLFGKILKVGFQPNTITFNTLINGLCVNGKVKEALHFHDHVISLGFHLDQVSYGTLINGLCKLGKTTKALQVLRKIDGKLVNTNVVMYSTIIDSLCKEKLVTEAYELYSQMIVKKVSPDVVTLSSLIYGFCIVGQLKEAFCLFHEMLLTNIHPDVYTFNILVDALCKEGKIKEAKNVIAVMMKEGVEPDAVTYNTLMDGYCLANEVNKAKNVFNVIGKRRMTPNVCSYNIIINGLCKIKMVDEALNLFNDMCCRGIAPDKVIYSSLIDALCKSGRISHAWELLDQMHDRGQPADVITYNSFLHALCKNHQVDKAIALVKKIKDQGIQPNINTYNILIDGLCKEGRLENAQVIFQDLLIKGYKVTLWTYTIMINGLCLEGLFDEAVTLLSKMEDNGCIPDAVTYETIIRALFKNDENDKAEKILREMIARGLL
XP_024629939.2	GCF_003473485.1	Medicago truncatula	Fabales	Fabaceae	3880	Fabales_Medicago_truncatula_XP_024629939.2	MSSCCARFRSSTNPISLFPFLRIRLYSHSSFNSNNLDNVVSSFNHMLHMNPTPSIIEFNKILGSLVKSNNNHYPTAISLFHQLEFHGITPDIVTFNILINCYCHLWEMDFAFSLFGKILKVGFQPNTITFNTLIKGLCVNGKVKEALHFHDHVISLGFHLDQVSYGTLINGLCKMGKTTEALQVLRKIDGKLVNTDVVMYSTIIDSLCKDKLVTEAYVLYSEMITKRISPDVVTFSALIYGFCIVGQLKEAFGLFHEMVLKNINPNVYTFNILVDAFCKEGNTKEAKNVIAVMMKEGVIPDVVTYGSLMDGYCLVNEVNKAKHVLSLISRMGLTPDANSYNIIINGFCKIKMVDEALNLFNEMCCRGIAPDKVTYNSLIDGLCKAGKISHAWELLDKMHDRGQHANVITYNSFLHALCKNHQVDKAIALVKKIKDQGIQPNINTYNILIDGLCKEERLENAQVIFQDLLIKGYKVTVWTYNIMINGLCLEGLFDQAMILLEKMEENGCIPDVVTYETIIRALFKNDENDRAEKLLREMIARGLL
XP_024630245.2	GCF_003473485.1	Medicago truncatula	Fabales	Fabaceae	3880	Fabales_Medicago_truncatula_XP_024630245.2	MDGYCLVNQVNKAKHVFNIIGKRRVTPDVHSYTIIIKRLCKIKMVDEALSLFNEMRCKGITPDKVTYSSLIDGLCKSERISHAWELLDQMHARGQPADVITYTSFLHALCKNHQVDKAVALVKKIKDQGIQPNINTYNILIDGLCKEGRFENAQVIFQDLLIKGYKVTVWTYNIMINGLCLEGLFDEAMTLLEKMEDNGCTPDVVTYETIIRALFKNDENHKAEKLLREMIARGLLEEKVEIR
XP_024630399.2	GCF_003473485.1	Medicago truncatula	Fabales	Fabaceae	3880	Fabales_Medicago_truncatula_XP_024630399.2	MLLLSSSRFRSSSSSNFTFLIIPFLRTRLYSHSRSVPNHVHDAVSSFHHMIRMNPTPSIIEFNKILGSLVKSNNNHYTTAISLFHQLEFNGIIPDIVTLSILINCYCHLGQMNFAFSIFGNILKMGFQPNTVTLNTLVKGMCLNGKVKEALHFHDHVIALGFPLNQVTYGTLINGLCKMGKTTEALQVLRKIDGKLVNTDVVMYSTIIDSLCKEILVTEAYELYSQMIVKKISPNVVTLSSLIYGFCIVGQLKKAFRLFHEMLLTNIHPNVYTFNILVDALCKEGNVKGAMNLLAVMMKEGVIPDVVTYNSIMDGHCLVMSHLLT
XP_024630852.1	GCF_003473485.1	Medicago truncatula	Fabales	Fabaceae	3880	Fabales_Medicago_truncatula_XP_024630852.1	MMLVNDQIEGKLVNSDVVMYNTIIDGLCKDKLVNDAYELYSEMIAEKISPDVATFNSLIYGFCIIGQLKDAFGLFSQMVLKNINPSVYTFTILVDGLCKEGKMKEAKSVIAMMMKDGVLPNVVTYTSIMEGYCLVNEVNKTKHVFRTISRMGVAPNTQSYNIMINGFCKIKIVNEALILFKEMCCRGIVPITVTYSSLIDGLCKSTMLGSLLMRCMLMVNHLIYPLTVLYIDALCKSNHLDKAIALVKKIKDQGIQSDMYTSNILIDGLCK
XP_024632646.1	GCF_003473485.1	Medicago truncatula	Fabales	Fabaceae	3880	Fabales_Medicago_truncatula_XP_024632646.1	MVILRFRFHSIIPNSTLLLSHTHFHSLPNLNDAIDSFNRMLRMRPPPPIIKFGKILGSLVKTKHYPIVIHLFQRMELHGIQSNYITLNILINSYCHLRQINSAFSVFAKILKLGYQPDIITYTTLIRGLCLNGQVKESLNFHDRLVSQGIKLDHVSYGTLINGLCKIGQTGPALRLLRKIEGEICRPDVVMYNTIIDGLCKDKLVRDAFDLYCEMFEKRVFPNVVTYTSLIYGFCIVGQLDKAFGLLNEMVLKNVNPNVCTFNTLVDGLCKEGKMREAKSLVAVMMKEGVGPDVFTYNALMDGYFLVKEAGKAKNVFNIMAQMGVTCDVHSYSVMISGLSKMKMLDEAMDLFEGMRNENVIPDVVAYSSLIDGLCKSGRINSALKYVDEMHDRGQPPNVITYTSLIDALCKSHQVDKAIALLKKIKDQGIQANMYTYNILVDGLCKDGRLTDAQKVFQDLLMKGHNVDVVTYSIMINGLCKESLFDEALTLLSKMEDKGCVPDAIAYETIINAFFEKDMNDKAEKLLREMIARRLL
XP_024634395.1	GCF_003473485.1	Medicago truncatula	Fabales	Fabaceae	3880	Fabales_Medicago_truncatula_XP_024634395.1	MYTTVIDNMCKDTFVNDAFDLYYEMVASGISPNVVTYTALIDGFCVVGKLEEALGLFKKMISENINPNVYTFNGLVDAFCKEGKIEEAKNVLNTMMEKDLKSDVVAYSSLMNGYCLVNEVFKAQSIFKTMAERELSYDVRSYNIMINEFCKMKMVDEAIKLFEEMPLKQIFPDVVTYHTLIDGLCKSGRLSYAMELVDEMDDRGEPPNIITYCPIVDVLCKNHDGVLSSGKSLPSCGLSFSNKAFSSSSKLSLFLNVIEPKELGTKAIESASLLVLALAFTPAEC
XP_024634534.2	GCF_003473485.1	Medicago truncatula	Fabales	Fabaceae	3880	Fabales_Medicago_truncatula_XP_024634534.2	MGQTRAALQVLRQIEGKLVNTNVVMYSTIIDGLCKDKLVTDAYGLYSEMIVKRIPPTVVTFSSLIYGFCIVGKFKDAFRLFNEMVMKNINPDAYTFNILVDALCKEGKIKEAKNVIAVMMKEGVEPTVVTYNTLMDGYCLVNEVGKAKHVLSIISRMRVAPNSRSYNIMINGFCKIKMVDEALCLFHEMCCRGIAPHKVTYNSLIDGLCKAGRIPYAWELVDEMHNNCIPADIVTYNSLIDVFCKNQHVDKAIALVKKIKEHGIQPNMCTYNILIDGLCKGGQLKNAQDVFQDLLIKGYNVNAWTYNIMINGLCKEGLFDEAEVLLSKMEDNGIIPDAVTYETIIQALFHKDENEKAQKLLREMVIKGLL
XP_024634635.1	GCF_003473485.1	Medicago truncatula	Fabales	Fabaceae	3880	Fabales_Medicago_truncatula_XP_024634635.1	MTSKTVTPNIRTFTTLVDGLCKDGEVKKARNVLAIMIKQRVEPNIVTYNSLMDGYFLVKEVNKAKQLFNTISLRGMTPNVRSYKVMINGLCKNKMVDEAANLFKEMHSKNMVPDTVAYNSLIDGLCKSRRIYDVWDFIGEMHDRGQPANIITYNSLLDGLCKNHQVDKAITLLTKIKNQGIRPNIYTYTILVDGLCKNGRLRDAQEVYQDLLNKGYQLDARIYTVMINGLCKEGFLDEALSLLSKMEDNKCTPDGVTYEITIRALFESDRNEILYIFIFL
XP_024635589.1	GCF_003473485.1	Medicago truncatula	Fabales	Fabaceae	3880	Fabales_Medicago_truncatula_XP_024635589.1	MLQISPTPPILQFNHILASLVKINHYPTAISLFRQLEFNGIKPSIVTLTILMNCYCHTGGITFLFSILTKILKMGYEPNSITFTTLIKGMCLNGQAYEALLFHDHVVAHGFKLDQVSYAILMNGLCKMGETRAAMQMLRKTWVNADVVMYSTIIDSLCKGKFVTDAYRLYSEMIAKGIFPNVYTFSILVDALCKDRKGKQAMNLLAMMMKKGVKPNVVTYGAIMDGYCLVNQVNKALNIFNVMVQEGVEPNVWCYNIIINGLCKKKRVDEAMNLFKEMHWKKINPDVVTYNILIDGLCKLGKISTSLELVDEMRSIGKTVDIITYNSLLHALCKNHHLDQAITLVKEIKDQGIQPNVCTYTTLIDGLCKDGRLEDAYVIFQEILTEGYHITVWTYNVMINGLCKKGLFDEALALLSRMEDNACIPDAVSYETIIYALSEKGETVKTNKLLCAMIVRGLSKRLKKKVKLLFSN
XP_024637409.1	GCF_003473485.1	Medicago truncatula	Fabales	Fabaceae	3880	Fabales_Medicago_truncatula_XP_024637409.1	MYNTIIHSLCKNKLIIDASALCSEMIVKRIFPDVVTYTTLIHGFCIVGQFKEAVGLLNQMLLKNISLDVQTFNTLVDGLCKEGEVKQARNVLAVMIKQGVDPDIFTYISLMDGYFLVKEVNKATYVFNTIARSGVIPSVQSYSVMINGLCKKKMVDEAVNLFKELQIKNMAPDTITYNSLIDGLCKSGRISDVWDLIDEMHNIGQPADVITYNSLLDALCKNHQVDKAITLLTKIKDQGIQPNMYTYTILVDGLCKNGRLKDAQVVYQNLLIKGYHLDVKMYSVMVNGLCKEGLFDDALSLVSKMEDNSCTPNAVTYETLIRALFENGKNDKTVKLLREMIVRGIL
XP_024641149.1	GCF_003473485.1	Medicago truncatula	Fabales	Fabaceae	3880	Fabales_Medicago_truncatula_XP_024641149.1	MFHQNMKRMLLRHTTLFHRSTAAKTSSLPRFINSFHSHSSLAHFNKHLTCLMKTNQHSTAIALFNQNEYNNFITPCIITLTIIITCFFHLGHVSFSFSIFGKILKRGYGLDTVALNTVLKGLCVNGGVLKALEFHDEIVNNGFSLNEVSYGILINGLCENGRVNEAVNLLRMIEKEKEKEKDGFFVKGNVVMYSIVIDCLCRNGFVDEGFEFYNEMMGNGVCPNEFTYGSLIRGLCGVGKFLEGFGLVDEMIRRGLDVSVYVFTVLIDGLCKNGMLVEAREMFDEMVNRGYEPNIVTCTALMGGYCLKGNVDMARELFDAIGEWGFKRDVWTYNVFIHGYCKVGRVRDAVRVFDEMCREGVVPNIVTYNSLIDCLCKAGEVSGAWEIVKTMHRSGLTPDIVTCCILLDGLCKSKRLDQAILLFNQLVESGLTPDVWSYTILIHGCCTSRRMDLGESQMHGGFLTRCMLKVHSQIL
XP_024641767.1	GCF_003473485.1	Medicago truncatula	Fabales	Fabaceae	3880	Fabales_Medicago_truncatula_XP_024641767.1	MSPSFLRLIRYGSLSFPSTPNLFLLCRHSRLYYTQPLPSFIDNVDDAVSSFNHILHMRNPVQPIFEFNKILSSLVKLNHFHTAISFSKQMELKQIQPDLFTFNILINCFCHLGHLNFAFSVLAKIFKLGFHPDTVTITTLIKGLCLNGKVREALHFHDDVIAKGFHLDQVSYGTLINGLCKTGETRAALQVLRKIDGLLVQPNVVMYNTIIDSLCKDKLVIHASDLCSEMIVKRIFPDVVTYTTLIYGCLIVGRLKEAVGLFNQMLLKNIKPDVYTFNILVDGLCKEGEMKKARNVLAVMIKQGVDSNIVTYNSLMDGYFLVKQENKATFVFNTMARRGVTPDVQSYSIMINGLCKTKMVDEAVNLFKEMHSKSMAPNTVTYNSLIDGLLKYGRISDAWDLVNEMHNRGQPADVITYSSLLDALCKNHQVDKAITLITKIKDQGIQPNIYTYTILVDGLCKNGRLKDAQAVYQDLLIKGYHLDVKMYNVMVNGLCKEGLFDEALSLVSKMEDNGCIPDAVTYETLVRALFENDKNDKAVKLLREMIARGIL
XP_024641886.1	GCF_003473485.1	Medicago truncatula	Fabales	Fabaceae	3880	Fabales_Medicago_truncatula_XP_024641886.1	MELSKKCNLLQARGEGCDVVYCYNNKVKPLPSVIQFNTIIGSVVKMKHCPVAISLLKQMVFKGVTPSIFTLSIWINCYCHLGEMGFAFSVLGIVLKRGYQPNNITLTTVMKGLCINGEVQKAMDFHDNVAAQGMLLDEVCYGTLINGLCKIGRSIDAFQLLQEMEGQVVKPNIVIYNMIIDSFCKDELTCKARDLYLKIVDMGIDPDILTYTSLIRGFCRTGQWGEVKQLMCEMVNKNINPNVYTFNVLIDAFCRKGKMIEAQGMFNLMVKRGQQPDIVTFNTLISGHCLHGNVLEARKLFDTVFERGILPDVWSYTILIIGYCKCKRIDEAVSLFNEMRCKNMVLDIVLYSSLIDGLCKSGRISYAWELFSTINNDGPPPNVITYNILIDAFCKIQDIDMGIELFKLMCGKGLTPTVLTYNILINGYCKSKRIREAMNLLSVMQSKNLAPDSITYNSLFDGLCKSGRISDAWELFKVMHVGGPPVDVATYNVLLDAFCKAQDVA
XP_024641891.1	GCF_003473485.1	Medicago truncatula	Fabales	Fabaceae	3880	Fabales_Medicago_truncatula_XP_024641891.1	MITIIFSSSTSFMRYVVPIFFHKNLLPCFCCSFYSTSTLFPQIDNIDRENASSLFNRMLHMHPAPPISQFNKILASLVKSNHYPTVVLLCRKMELNDGVKPNLVTFNILLNCYSHLGQMSFAFSVLAKIIKIGYHPDVVTFNTLINGYCLKGENDELLRFYDKVVGLGFQLNQISYGTLINKLCKGGETREALQLLRQVDGKLVQPHVVMYNVLIDRMCKDKLVNVAFDLYYEMLAKRISPNVITYNTLLHGLCIVGQLKDAISLFKIMVSENINPTVYTFNILVDGFCKEGKVKDAKVVLAVMMKAGVKLNAVTYSTLIRGFCIVGKLKEAVDLFNKMILGKVNPNVYTFTILVDAFCKEEKIDKANYVLNVMMEKDVTPNVITYSCLLYGYCLVNEVNEAKRIFKSMTQRGVTFDVLSYTIMISKFCKIKMVDEARKLFEEMQSKQIFPDVVTYSSLVDGLCKSERIPNALKLVDEMHDRGQPPNIFTYSSILDALLKKHQVEEAIELFKEFKDKGIQPNVYTYTIFIDGLCKNGRLEDAWEVFEDLLVNSYNHNRNKYTWTVMIHGFCRKGLFDEALTLLSNMKDNSCIPDTVTYKTIISSLLDKGEKDKARKLCELIASGVL
XP_024642062.2	GCF_003473485.1	Medicago truncatula	Fabales	Fabaceae	3880	Fabales_Medicago_truncatula_XP_024642062.2	MSFSNLRYVVAVSVFIPNFSNPNFLIRCFTTSSSSRLYSQFHEDYNNKHNLISSFNRLLHHKNPTPHIIQFNKILSSLVKLNQYPTVVSLHPQMELNGIASDLVTCSILINSFCQLGHIPFAFSVLAKILKNGYEPDTITFTTLIKGLCLKGDIHQALHFHDKVIAMGFHLDQVSYGTLINGLCKVGETKAALELLRRVDGKLVQPDVVMYNTIIDGMCKDKHVNDAFDLYSEMVAKRISPNVVTYSALISGFCIVGKLKDAVDFFNKMILKNIIPDLYTFSILVDGFCKEGRVKEAKNVLAMMMKQGIKPDVVTYSSLMDGYCLVNEVNKAESIFNTMSHRGVTANAKSYSIMINGFCKIKMVDEAMKLFKEMHHKQIFPDVITYSALIDGLCKSGRISYALQLVDQMHDRGVAPNIVTYNSILDALCKTHQVDKAIALLTKFKDQGIQPSVYTYTILIDGLCKGGRLKDARNIFEDLLVKGYNITVNTYTVMIQGFCSHGLLDESLALLSKMEENGCIPDAVTYEIIICSLFDKDKNDKAEKLLREMITRGLL
XP_024642340.2	GCF_003473485.1	Medicago truncatula	Fabales	Fabaceae	3880	Fabales_Medicago_truncatula_XP_024642340.2	LLLLLLLLPLQCFWGALFFVFLSLFQKSFILFNSENTLTSFLLFPSLLLLLLQPYFLNTLIKGLCLKGDIHQALHFHDKVIAMGFHLDQVSYGTLINGLCKVGETKAALELLRRNDGKLVQPDVVMYNTIIDGMCKDKHVNDAFDLYSEKVSKRIFPDVFTYNALISGFCIVGKLKDAIDLFNKMTSKNIIPDVYTFSILVDGFCKDGNIKEAKNVLAMMMKQSIKPDVVTYSSLMDGYCLVNEVNKAESIFNTMSHRGVTANVQSYNIMINGFCKIKMVDEAMKLFKEMHHKQIFPDVITYSSLIDGLCKSGRISYALELVDEMHYRGQQPDIITYNSILDALCKKHHVDKAITLLTKLKGQGIRPDMNTYTILVKGLCQSGKLEDARKVFEDLLVKGYNLDVYAYTVMIQGFCDKGLFDEALALLSKMEENGCIPDAKTYEIIILSLFEKDENDMAEKLLREMIMRGLL
XP_024642342.1	GCF_003473485.1	Medicago truncatula	Fabales	Fabaceae	3880	Fabales_Medicago_truncatula_XP_024642342.1	MASRGVTHDVSSYNIMINGFCKIKKVDEAMNLFEEMHCKNIIPDVVTYNSLIDGICKSGKISYALKLVDEMNDRGQLPDIITYNSILNALCKNHQVDKAIALLTKLKDQGIRPNIYTHTILIDGALALLSKMKDNNCYPNAVTYRIIIRSLFDKNDNDKAERLCEMIVSGVL
XP_024642344.2	GCF_003473485.1	Medicago truncatula	Fabales	Fabaceae	3880	Fabales_Medicago_truncatula_XP_024642344.2	MAFTIVATKLTMTKLSSMLRYATLYLLPTPNSYLLRRLHIQPLPSFINNVDDAVSSFNRILHISSTPVFEFGKILSSLVKLNQFNTAVSFSHQMELKGIQPDIVTLSILINSFCHLNQLNYAFSILGKILKLGYQPNTVTLTTLINGLCLNGQIRKALYFHDHVIAKGFHLNHVSYGILINGLCKSGETKAALQLLEKIKGFLVKPDVVMYNTIIDSLCKDKLVSDGYDLYSEMIVNKIHPNVITYNTLIYGFSILGQMKEAVGLLNQMSMKNISPDVLTFTTLVDGLCKEGEVKKARNVLAVMIKQRVEPDIVTYSSLMDGYFLVKEVNKAKHLFNTLSLRGVTPNVFSYNIMINGLCKNKMVDEAVNLFKEMHSKDMIPNTVTYNSLIDGLCKLGRVSDVWDFIDEMHDRGQPTDIITYNSLFDGLCKNHQVDRAIALLKKIKDQGIQPSMYSYTILIDGLCKNGRLEDAQEVYRDLTIKGYHLDAKMYTVMINGLCKEGFFDEALSLLSKMKDNGCTPDGVTYEIIIRALFESDRNDKAVKLIREMIARGLL
XP_024642353.1	GCF_003473485.1	Medicago truncatula	Fabales	Fabaceae	3880	Fabales_Medicago_truncatula_XP_024642353.1	MELRGIQRDIINLSILINSFYHLCQLNYAFSVLAKILKIGYQPDTVTLTTLLKGLCINNEVKKALHFHDDVIAKGFRLDNVSYGTLINGLYKLVVDAYDLYCEMVVKRIFPDVVTYNTLIYGFCIVGQLEDAIRLFNEMRLKNIVPNVCSFNILIDGLCKEGDVKGGKSVLAVMIKQSVKPDVVTCSSLIDGYFLVKKANKARYIFNAMAQNGVTIDLRSYNIMINGLSKAKMVDEAVILFKEMQFKSMTPDTITYSTLIDGLGKLGRISYVWDLIDEMRATGRSANVITYSSLLNVLCKSGHFDTAIRIFTKIKDKGFEPNMVTYNILVDGLCKNGRLKDAQEIFHDLLIKGYRLDVRLYTVMINGLCREALFDEAYGCTPNAVTYEIIIRALFKNDKNKLQ
XP_024642397.1	GCF_003473485.1	Medicago truncatula	Fabales	Fabaceae	3880	Fabales_Medicago_truncatula_XP_024642397.1	MSFSTLRSVLFSVFIPNFSHFQQSPNPNFIGLFPSSISLYSQLHHHQDEENNLISSFNSLLHHKNPTPPIIQFNKILSSLVKAKHHSTALSLHQQMELNGIVSDFFTFNILINCFSQLGLNSLSFSVFGKILKKGFDPNAITFNTLIKGLCLKGHIHQALNFHDKVVAQGFHLDQVSYGTLINGLCKVGRITAALQLLKRVDGKLVQPNAVMYNMIIDNMCKAKLVNDAFDLYSQMVAKRISPDDFTCNSLIYGFCIMGQLKEAVGLLHKMILENINPRMYTFSILVDAFCKEGKVKEAKMMLGVTMKKDIILDVVTYNSLMDGYCLVKEINKAKDIFDSMASRGVIANVQSYTTMINGLCKIKMVDEAVNLFEEMRCRKIIPNVVTYNSLIDGLGKLGKISCVLKLVDEMHDRGQPPNIITYNSILDALCKNHHVDKAIALLTNLKDQGIRPDMYTYTVLIKGLCQSGKLEDAQKVFEDLLVKGYNLDVYTYTVMIQGFCVKGLFDAALALLSKMEDNGCIPNAKTYEIVILSLFEKDENDMAEKLLREMIARGLL
XP_024642398.1	GCF_003473485.1	Medicago truncatula	Fabales	Fabaceae	3880	Fabales_Medicago_truncatula_XP_024642398.1	MQVLRNIDGLLVQPNVVMYSTIIYSLCKDKLVIDAFDLYSQMLLKRISPDVITYNTLMYGCLIVGRLKEAVGLFNQMLLKNIKPDIYTFNILVDGLCKEGEMKKARNVLAVMIKQSVDPDVITYNSLMDGYFLVKQENKATFVFNTMARRGVTPDVHSYSVMINGLCKTKMVDEAVNLLKEMHSKSMAPNTVTYSSLIDGLHKSGRIFDAWDLVNEMHNRGQPADVITYNSLLDALCKNHQVDKAITLLTKIKDQGIQPDIYTYTILVDGLCKNGRLKDAQEVYQILLIKGYHLDVRMYTVLINGLC
XP_039682617.1	GCF_003473485.1	Medicago truncatula	Fabales	Fabaceae	3880	Fabales_Medicago_truncatula_XP_039682617.1	MFSSSSSSSMLPRYYVVPDSHFVPKKFQSFQFLKNTHFNFIPYSSSKINLIPYSSTSTTFHSNNDVDDAVSLFNRLLRQNPTPPAFEFNKILGSLVKSKHYHTVLSLSQKMEFRGIKPNLFNCNILIYCFCQLGLIPXAFSVFAKILKMGYHPNTITLNTLIKGLCLKGQIHQAFLFHDKLVALGFHLDQVSYGTLIHGLCKVGETRAALDLLQRVDGKLVQLNAVMYNTVIYGMCKDKHVNDAFDLYSEMVSKGISPNVVTYSALISGFFVVGKLKDAIDLFNKIILENIKPDGYTFNILVDGFCKDRKMKEGKTVFAMMMKQGIIPDVVTYNSLMDGYCLVKEVNTAKSIFNTMAQGGVNPDIRSYNILINGFCKIKKVDKAMNLFNEMHCKNIIPNVVTYNSLIDGLSKSGRISYALQLVDQMHDRGVPPNILTYNSIIDALFKTHQVDKAIALITKFKDQGIQPSMYTYTILIKGLCQSGKLEDARKVFEDLLVKGYNLDVYAYTIMIQGFCVEGLFNEALALLSKMEDNGCIPDAKTYEIIILSLFKKDENDMAEKLLREMIARGLP
XP_039682618.1	GCF_003473485.1	Medicago truncatula	Fabales	Fabaceae	3880	Fabales_Medicago_truncatula_XP_039682618.1	MFSSSSSSSMLPRYYDVPDSHFVPKKFQSFQFLKNTHFNFIPYSSSKINFISYSSTSTTFHSNNDVDDAVSLFNRLLRRNTTPPAFEFNKILGSLVKSKHYHTVLYLSQKMEFRGIKPNLVNCNILINCFCQLGLIPFAFSVFAKILKMGYVPDTITFTTLIKGLCLKGQIQQAFLFHDKVVALGFHFDQISYGTLIHGLCKVGETRAALDLLQRVDGNLVQPNVVMYNTIIDSMCKVKLVNEAFDLFSEMISKGISPDVVTYSALISGFCILGKLNDAIDLFNKMILENIKPDVYTFNILVNAFCKDGKMKEGKTVFDMMMKQGIKPNFVTYNSLMDGYCLVKEVNKAKSIFNTMAQGGVNPDIQSYSIMINGFCKIKKFDEAMNLFKEMHRKNIIPDVVTYSSLIDGLSKSGRISYALQLVDQMHDRGVPPTIRTYNSILDALCKIHQVDKAIALLTKLKDKGIQPNMYTYSILIKGLCQSGKLEDARKVFEGLLVKGHNLNVDTYTIMIQGFCVEGLFNEALALLSKMEDNGCIPDAKTYEIIILSLFKKDENDMAEKLLREMIARGLL
XP_039682621.1	GCF_003473485.1	Medicago truncatula	Fabales	Fabaceae	3880	Fabales_Medicago_truncatula_XP_039682621.1	MYNTIIDSMCKDKLDNDAFDLYSEMVSKRIFPDVNTYNALINGFCIVGKLKDAIGLFNKMTSENINPDVYTFNILVDAFCKEGRVKEAKNGLAMMMKQGIKPDVVTYNSLMDRYCLVNEVNKAKSIFNTMSHRGVTANVRSYSIMINRFCKIKMVDQAMKLFKEMHHKQIFPNVITYSSLIDGLCKSGRISYALELNDEMHDRGQQPDIITYSSILDDLCKNHQVDKAIERPGYSTKYVHIHYSY
XP_039682635.1	GCF_003473485.1	Medicago truncatula	Fabales	Fabaceae	3880	Fabales_Medicago_truncatula_XP_039682635.1	MFHSSSSSMLPSYYVVPVSYFVPKKFHSFQFLKNTHFNFIPYSSSKINFIPYSSISTTFHNNNDVVDAFSLFSRLLRQNPTPPAIEFNKILGSLVKSKHYHTVLSLSQQMEFEGINPDFFTFNILINCFCQLGLIPFAFSVFAKILRMGYHPNTITFTTLIKGLCLKGQIHQALLFHDNVVAMGFQLDQVGYGTLIHGLCKVGETRAALDLLRRVDGNLVQPNVVMYSTIIDGMCKDKHVNDAFDLYSEMVSKGISPNVVTYSALISGFFTVGQLKDAIDLFNKMILENIKPDVYTFNILVDGFCKDGKMKEGKTVFAMMMKQGIKPNVVTYCSLMDGYCLVKEVNKAKSILYTMSQRGVNPDIQSYNILIDGFCKIKKVDEAMNLFKEMHHKHIIPDVVTYNSLIDGLCKLGKISYALKLVDEMHDRGVPPDIITYSSILDALCKNHQVDKAIALLTKLKDQGIRPNMYTYTILIDGLCKGGRLEDAHNIFEDLLVKGYNITVNTYTVMIHGFCNKGLFDEALTLLSKMKDNSCIPDAVTYEIIIRSLFDKDENDKAEKLREMITRGLL
XP_039682637.1	GCF_003473485.1	Medicago truncatula	Fabales	Fabaceae	3880	Fabales_Medicago_truncatula_XP_039682637.1	MFGYLFQNQFNLPKSILQEATNLSFYGDIHQALHFHDKVIAMGFHLDKVGYGTLINGLCKVGETKAALELLRRVDGKLVQPDVVMYNTIIDGMCKDKHVNDAFDLYSEMASKRIFPDVFTYNALISGFCIVGKLKDATDLFNKMTSKNINPTVYTFNILVDAFCKEGNVKEAKNVLAMMMKQGINPNAVTYSSLMDGYCLVNEVNNAKGIFSTMSLRGVTANVWSYNIMINGFCKIKMTDEAMNLFEEMHCRKLIPDVVTYNSLINGLCKSGKISYALKLVDEMHDRGQPPDIITYSSLLDALCKNHQVDKAIALLKNLKDQGIRPNMYTYTILIDGLCKGGRLEDAHNIFEDLLVKGYNITVNTYTVMIHGFCNKGLFDEALALLSKMKDNSCFPNALTYEIIIRSLFDNDENDKAENLLREMITRGLL
XP_039682638.1	GCF_003473485.1	Medicago truncatula	Fabales	Fabaceae	3880	Fabales_Medicago_truncatula_XP_039682638.1	MGFHLDKVGYGTLINGLCKVGETKAALELLRRVDGKLVQPDVVMYNTIIDGMCKDKHVNDAFDLYSEMASKRIFPDVFTYNALISGFCIVGKLKDATDLFNKMTSKNINPTVYTFNILVDAFCKEGNVKEAKNVLAMMMKQGINPNAVTYSSLMDGYCLVNEVNNAKGIFSTMSLRGVTANVWSYNIMINGFCKIKMTDEAMNLFEEMHCRKLIPDVVTYNSLINGLCKSGKISYALKLVDEMHDRGQPPDIITYSSLLDALCKNHQVDKAIALLKNLKDQGIRPNMYTYTILIDGLCKGGRLEDAHNIFEDLLVKGYNITVNTYTVMIHGFCNKGLFDEALALLSKMKDNSCFPNALTYEIIIRSLFDNDENDKAENLLREMITRGLL
XP_039682718.1	GCF_003473485.1	Medicago truncatula	Fabales	Fabaceae	3880	Fabales_Medicago_truncatula_XP_039682718.1	MLFTSMLNKRFVSYSHNFLIAFQSHSSSMIRASFSHSLHPFIPKSNDFHVNDHVSSFHRMLLMRPTPSILEFNKILGSLVKTNNNHYTAAISLSHQLELNGITADTVTFNILINCYCHLGEMTFAFSIFAKILKLGHHPTTITFNTLINGMCLNGKVKEALHFHDHMLAHGFHLNQVTYAILINGLCKMGKTTEALQLLRKIDGKLVNINVVMHNTIIDSLCKEKLVTEAYELYSQMIVKKISPDVVTFNSLIYGFCIVGQLIEAFGLFHEMVLKNINPNVYTFNILVDALCKEGNLKGAKNLLAVMMKEGVIPNVVTYSSIMDGYCLVNEVNKAKHVLSTITRMGVPPDAQSYNIMINGFCKIKMINEAFSLFNEMRCRGISPNTVTYSSLIDGLCKLGRISYAWEFVDEMRDNGQPPDICTYNSLIDALCKNHHVDKAIVLVKKIKDQGIQLNMYTYNILIDGLCKQGRLKDAQVIFQDLLIKGYNLTVWTYTIMINGLCLEGLLNEAETLLSKMEDNGCVPDAVTCETIIRALFENDKNERAEKLLREMIARGLL
XP_039682734.1	GCF_003473485.1	Medicago truncatula	Fabales	Fabaceae	3880	Fabales_Medicago_truncatula_XP_039682734.1	MSSCCARFRSSTNPISLFPFLRIRLYSHSSFNSNNLDNVVSSFNHILHMNPTPSIIEFNKILGSLVKSNNNHYPTAISLFHQLEFHGITPSIVTFNILINCYCHLPEMDFAFSLFGKILKVGFQPDIITFNTLIKGLCVNGKVKEALHFHDHVISLGFHLDQVSYGTLINGLCKMGKTTEALQVLRKIDGKLVNTDVVMYSTIIDCLCKDKLVTEAYVLYSEMITKRISPNVVTFNSLIYGFCIVGRLKEAFGLFHEMLLTNILPDVYTFSILVDGLCKEGKIKEAKNVIAVMMKEGVIPNVVTYGSLMDGYCLVNEVNKAKHVLSLISRMGLTPNANSYNIIINGFCKIKMVDQALNLFNEMCCRGIAPDKVTYNSLIDGLCKSGRISHAWELLDQMHDRGQHANVITYNSFLHALCKNHQVDKAIAFVKKIKDQGIQPNINTYNILIDGLCKEERLENAQVIFQDLLIKGYKLTLWTYTIMINGLCLEGLFDEAMTLLEKMEDNGCIPDAVTYATIIRALFKNDENDKAEKLLREMIARGLLGMLAMSD
XP_039682762.1	GCF_003473485.1	Medicago truncatula	Fabales	Fabaceae	3880	Fabales_Medicago_truncatula_XP_039682762.1	MSFFLGSTTRYALFSLPTSILLRHRRLYSFKFNHPLPPFIDNVDHAISSFNRILHMNNPTQPIFEFNKILSSLVKLNHFHTAISFSKQMELKQIQPDLFTFNILINCFCHLGHLNFAFSVLAKILKLGFQPNTVTITTLIKGLCLNGKVREALHFHDDVIAKGFHLNQVSYGTLINGLCKTGETRAALQVLRRIDGLLVQPNVVMYNTIIDSLCKDKLVIHASDLCSEMIVKRIFPDVVTYTTLIYGFCIVGQFKEAVRLLNQMLLKNISPDVQTFNTLVDGLCKEGEIKQARNVLAVMIKQGVEPNVVTYTSLMDGCFLVKEVNRATYVFNTMAQRGVAPNLHSYSVMITGLCKNKMVDEAVNLFKELHIRNMAPDIIVYSSLIDGLCKSGRISDVWDLIDEMHNRGQPADVITYNSLLDALFKNHQVDKAITLLMKIKDQGIQPNMYTYTILVDGLCKNGRFKHAQAVYQYLLFKGYHLDVKM
XP_039682942.1	GCF_003473485.1	Medicago truncatula	Fabales	Fabaceae	3880	Fabales_Medicago_truncatula_XP_039682942.1	MRKVSSFVKPYFLIPFLPLSHSHFTTLTHRSPPKDVDIDNVVSSFNRMLRMNPTPSIVEFNKILTSLVKTKTHYNTVISFFRKMQFNGIVPSIVTLGIVINCYCHLREINFAFSLFGKILKMGYQPDTITLNTLVKGFCLNGKVKEALHFHDRVLALGFQLNQVTYATLINGLCKMGETRAALQVLRKIDGKLVNTDVVMYSIIIDSLCKDKLVIDAYELYSEMIAKTISPDVVTFNSLIYGFCIVGRLKEAFGLFHQMVLKNINPNDYTFNILVDALCKEGNVKGAKNALAMMIKGSIKPDVVTYNSLMDGYCLVNEVNKAKHVLSTIARMGVAPDAQSYNIMINGFCKIKMVNEALSLFNEMRCQRISPNTVTYNSLIDGLCKSGRISHAWKLVDEMHVNGQPPDIFTYSSLIDALCKNNHLDKAIALVKKIKDQGIQPNMYTYNILIDGLCKGGRLKNAQDVFQDLLTKGYSLNIRTYNILINGLCKEGLFDKAEALLSKMEDNDINPNVVTYETIIRSLFYKDYNEKAEKLLREMVARGLLYSEFQDLLPKGHVIFSSKERHCLDYSPGYPTSLEVIALEVSIMFIELLRSLHLHFIFLSVNVVSDTCVCDCVDCKMGETRAALQMLRKIEGKLINTNVVMHNTIIDSLCKDKLVLDAYGLYSEMIAKKIYPDVVTFSSLIYGFCIVGQFKDAFRLFHEMVLKNINRDVYTFNILVDALCKEGDVKVAKNLLAVMMKEGVIPDVVTYNSIMDGYCLVNEVNKAKHVFNIISQMGVAPDAHTYSIMINGFCKIKMVDEALSLFDEMRRRGIAPNTVTYNSLIDGLCKSGRIPYAWELVDTMHNNGQPADIFTYNSLIDALCKNHHIDQGIQPDMYTYNILIDGLCKGGRLKNAQDIFQDLLIKGYSLHTQ
XP_039682965.1	GCF_003473485.1	Medicago truncatula	Fabales	Fabaceae	3880	Fabales_Medicago_truncatula_XP_039682965.1	MSSCCARFRSSTNPISLFPFLRIRLYSHSSFNSNNLDNVVSSFNHMLHMNPTPSIIEFNKILGSLVKSNNNHYPTAISLFHQLEFHGITPSIVTFNILINCYCLLREMDLAFSLFGKILKVGFHPDIVTLTTLIKGMCLNGKVKEALHFHDHVISLGFHLDQVSYGTLINGLCKLGKTTEALQVLRKIDGKLVNTGVVMYSTIIDCLCKDKLVTEAYVLYSEMITKRISPDVVTFNSLIYGFCIVGRLKEAFGLFHEMLLTNILPDVYTFSILVDGLCKEGKIKEAKNVIAVMMKEGVIPDVVTYGSLMDGYCLVNEVNKAKHVLSLISRMGVAPNAHSYTTMINGFCKNKMVQEAFSLFNEMRSIGIAPDKVTYSSLIDALCKSGRISHAWELLDQMHDRGQHANVITYNSFLHALCKNHQVDKAIALVKKIKDQGIQPNINTYNILIDGLCKEGRLENAQVIFQDLLIKGYKVTLWTYTIMINGLCLEGLFDEAMTLLEKMEDNGCIPNAVTYATIIHALFKNDENDKAEKLLREMIARGLLYSDYQSPTTTACVFFYRLPSKQVPLTHAQMSSCCARFRSSTNPISLFPFLRIRLYSHSSFNSNNLDNVVSSFNHMLHMNPTPSIIEFNKILGSLVKSNNNHYPTAISLFHQLEFHGITPDIFTFNILINCYCHLREMDFAFSLFGKILKVGFQPDTITFNTLIKGLCVNGKVKEALHFHDHVISLGFHLDQVSYGTLINGLCKKGKTTEALQVLRKIDGKLVNTDVVMYSTIIDSLCKEKLVTEAYELYSQMIVKKISPDVVTLSSLIYGFCIVGQLKEAFCLFHEMLLTNIHPNVYTFNILVDALCKEGKIKEAKNVIAVMMKEGVEPTVVTYNTLMDGYCLANEVNKAKNVFNVIGKRRMTPNVRSYNIIINGLCKIKMVDEALNFFKDMHCEPNRVTYSSLIDALCKSGRISHAWELLDQMHDRGQPADVITYTSFLHALCKNHQVDKAIALVKKIKDQGIQPNINTYNILIDGLCKEGRLENAQVIFQDLLIKGYNLTVWTYTIMINGLCLEGLFDEAVTLLSKMEDNGCIPDAVTYETIIRALFKNDENDKAEKLLREMIARGLL
XP_039682966.1	GCF_003473485.1	Medicago truncatula	Fabales	Fabaceae	3880	Fabales_Medicago_truncatula_XP_039682966.1	MSSCCARFRSSTNPISLFPFLRIRLYSHSSFNSNNLDNVVSSFNHMLHMNPTPSIIEFNKILGSLVKSNNNHYPTAISLFHQLEFHGITPSIVTFNILINCYCLLREMDLAFSLFGKILKVGFHPDIVTLTTLIKGMCLNGKVKEALHFHDHVISLGFHLDQVSYGTLINGLCKLGKTTEALQVLRKIDGKLVNTDVVMYSTIIDCLCKDKLVTEAYVLYSEMITKRISPNVVTFNSLIYGFCIVGRLKEAFGLFHEMLLTNILPDVYTFSILVDGLCKEGKIKEAKNVIAVMMKEGVIPDVVTYGSLMDGYCLVNEVNKAKHVLSLISRMGVAPNAHSYTTMINGFCKNKMVQEAFSLFNEMRSVGIAPDKVTYSSLIDALCKSGRISHAWELLDQMHDRGQHANVITYNSFLHALCKNHQVDKAIALVKKIKDQGIQPNINTYNILIDGLCKEGRLEIAQVIFQDLLIKGYKVTLWTYTIMINGLCLEGLFDEAMTLLEKMEDNGCIPNAVTYATIIHALFKNDENDKAEKLLREMIARGLLSTTTACVFFYRLPSKQVPLTHAQMSSCCARFRSSTNPISLFPFLRIRLYSHSSFNSNNLDNVVSSFNHMLHMNPTPSIIEFNKILGSLVKSNNNHYPTAISLFHQLEFHGITPDIFTFNILINCYCHLWDMDFAFSLFGKILKVGFQPNTITFNTLIKGLCVNGKVKEALHFHDHVISLGFHLDQVSYGTLINGLSKLGKTTEALQVLRKIDGKLVNTNVVMYNTIIDRLCKEKLVTEAYELYSQMIVKKVSPDVVTLSSLIYGFCIVGQLKKAFCLFHEMLLTNIHPNVYTFNILVDALCKEGKIKEAKNVIAVMMKEGVEPDAVTYNTLMDGYCLANEVNKAKNVFNVIGKRRMTPNVCSYNIIINGLCKIKMVDEALNLFTEMHCKPNTVTYNSLIDGLCKSGRISHAWELLDQMHDRGQPADVITYNSFLHALCKNHQVDKAIALVKKIKDQGIQPNINTYSILIDGLCKEGRLENAQVIFQDLLIKGYKVTLWTYTIMINGLCLEGLFDEAVTLLSKMEDNGCIPDAVTYETIIRALFKNDENDKAEKILREMIARGLL
XP_039682970.1	GCF_003473485.1	Medicago truncatula	Fabales	Fabaceae	3880	Fabales_Medicago_truncatula_XP_039682970.1	MSRFRSSSSSSVPTFLFPFLRTRLYSQSRFVPSNVDVDVDNSVSSFYDMLSINPSPSIVEFNKILGSIVKTDNKHYTTVISLSHRLEFHGITPNLFTFNILINCYCHLGEMDFAFSMLSKILKMGFQPNTVTLNTLVKGMCLNGKVKEALHFHDHVIALGFHLNQITYGTLINGLCKMGKTTEALQVLRKIDGKLVNTGVVMYNTIIDSLCKEKLVTEAYELYSQMIVKKISPDVVTLSSLICGFCNVGQLKEAFCLFHEMLLTNIHPNVYTFNILVDALCKEGKIKEAKNVIAVMMKEGVEPTVVTYNTLMDGYCLANEVNKAKNVFNVIGKRRMTPNVRSYTIIINGLCKIKMVDEALNLFTEMHCKPNTVTYNSLIDGLCKSGRISHAWELLDQMHDRGQPADVIAYNSFLHALCKNHQVDKAIALVKKIKDQGIQPNINTYNILIDGLCKEGRLENAQVIFQDLLIKGYKVTLWTYTIMINGLCLEGLFDEAMTLLEKMEDNGCIPNAVTYATIIHALFKNDENDKAEKLLREMIARGLL
XP_039682971.1	GCF_003473485.1	Medicago truncatula	Fabales	Fabaceae	3880	Fabales_Medicago_truncatula_XP_039682971.1	MSSCCARFRSSTNPISLFPFLRIRLYSHSSFNSNNLDNVVSSFNHILHMNPTPSIIEFNKILGSLVKSNNNHYPTAISLFHQLEFHGITPSIVTFNILINCYCHLPEMDFAFSLFGKILKVGFQPDIITFNTLIKGLCVNGKVKEALHFHDHVISLGFHLDQVSYGTLINGLCKMGKTTEALQVLRKIDGKLVNTDVVMYSTIIDCLCKDKLVTEAYVLYSEMITKRISPNVVTFNSLIYGFCIVGRLKEAFGLFHEMLLTNILPDVYTFSILVDGLCKEGKIKEAKNVIAVMMKEGVIPNVVTYGSLMDGYCLVNEVNKAKHVLSLISRMGLTPNANSYNIIINGFCKIKMVDQALNLFNEMCCRGIAPDKVTYNSLIDGLCKSGRISHAWELLDQMHDRGQHANVITYNSFLHALCKNHQVDKAIAFVKKIKDQGIQPNINTYNILIDGLCKEERLENAQVIFQDLLIKGYKLTLWTYTIMINGLCLEGLFDEAMTLLEKMEDNGCIPDAVTYATIIRALFKNDENDKAEKLLREMIARGLLFPLKLRLSITNNNSLRLLLPLTKQVPLTHAQMSSCCARFRSSTNPISLFPFLRIRLYSHSSFNSNNLDNVVSSFNHMLHMNPTPSIIEFNKILGSLVKSNNNHYPTAISLFHQLEFHGITPDIVTFNILINCYCHLWEMDFAFSLFGKILKVGFQPNTITFNTLINGLCVNGKVKEALHFHDHVISLGFHLDQVSYGTLINGLCKLGKTTKALQVLRKIDGKLVNTNVVMYSTIIDSLCKEKLVTEAYELYSQMIVKKVSPDVVTLSSLIYGFCIVGQLKEAFCLFHEMLLTNIHPDVYTFNILVDALCKEGKIKEAKNVIAVMMKEGVEPDAVTYNTLMDGYCLANEVNKAKNVFNVIGKRRMTPNVCSYNIIINGLCKIKMVDEALNLFNDMCCRGIAPDKVIYSSLIDALCKSGRISHAWELLDQMHDRGQPADVITYNSFLHALCKNHQVDKAIALVKKIKDQGIQPNINTYNILIDGLCKEGRLENAQVIFQDLLIKGYKVTLWTYTIMINGLCLEGLFDEAVTLLSKMEDNGCIPDAVTYETIIRALFKNDENDKAEKILREMIARGLL
XP_039682974.1	GCF_003473485.1	Medicago truncatula	Fabales	Fabaceae	3880	Fabales_Medicago_truncatula_XP_039682974.1	MINGFCKIKMVDEALSLFYEMHCRRFAPNTITYSSLIDGLCKAGRFSCAWELVDEMHDNGQPPNIFTYNSLINSLCKNYQVDKAIALVNKIKDQGIQPDMFAYNILIDGLCKGGRLQNVGTSQQKRRRIANTQIRSSPHNHNLGEMTFAFSIFAKILKLGHHPTTITFNTLINGMCLNGKIKEALHFHDHMLAHEFHLNQVTYATLINGLCKMGKTTEALQFLRKIDGKLVNTNVIMHNTIIDSLCKEKLVTEAYELYSQMIVKKISPDVVTFNSLIYGFCVVGQLIEAFGLFHEMVLKNINPNVYTFNILVDALCKEGNVKGAKNLLAMMMKQGVIPNVILYSSIMDGYCLVNEVNKAKHVLSTITQMGVPPDAQSYNIMINGFCKIKMVNEAFSLFNEMRCRGISPNTVTYSSLIDGLCKLGRISYAWELVDEMRDNGQQPDICTYNSLIDALCKNHHVDQGIQLDMYTYNILIDGLCKQGRLKDAQVIFQDLLIKGYNLTVWTYTIMINGLCLEGLLDEAEALLSKMEDNGCVPDAVTCETIIRALFENDKNERAEKLLREMIVRGLL
XP_039683032.1	GCF_003473485.1	Medicago truncatula	Fabales	Fabaceae	3880	Fabales_Medicago_truncatula_XP_039683032.1	MFLIRLLPYSSFSSSSSSSTTILEDDNKHDLVSSFNRLLHQQNPTPSIFQFGKILGSLVKINHYSTVVSLHQQMELNGFVSNLVTLSILINSFSQLGQNPLSFSVLAKIFKKGYDPDAITLTSLIKGLCLKGQIHQALHFHDKLAALGFRFNHVSYGTLINGLCKVGQTRAALQLLRRVDGKLVQPDVVMYTMIIDSMCKDKLVNEAFDLYSEMVSKGISPDVVTYSALISGFCILGKLNDSIAAGT
XP_039683034.1	GCF_003473485.1	Medicago truncatula	Fabales	Fabaceae	3880	Fabales_Medicago_truncatula_XP_039683034.1	MNRINDLTRYHWDTTKFRSSSSSSMLLRYGFVPVSKKFHSFQFLINTHFNFIPYFSTSTTFHNNNDVDDAVSLFNRLLQQNPTPPNIEFNKILGSLVKSKHYHTVLYLSQKMEFRGIKPNLVNCNILINSFCQLGHIPSAFSVLTKILKMGYKPNTITLNTLIKGLCLNGKIHDKHCIVGKLKDAVDLFNKMILENINPDVYTFTILVDGFCKEGRVKEAKNVLAMMMIQGIKPGVVTYNSLMDGYFLVKQVNKAKSIFNTMAQLGVSPDIQSYSILINGFCKIKMMDEAMELLKEMHHKQIIPNVVTYSSLIDGLCKSGKISYALKLVDEMHDRGQPPNIVTYSSILDALCKNHQVDNAIALLTQMKNQGIQPNMYTYTILIKGLCQSGKLEDARKVFEDLLVKGHNLNVYTYTVMIQGFCDKGLFDEALTLLSKMEDNGCIPNAKTYEIIILSLFKKDENEMAEKLLCEMIEVYCKIETIQ
XP_039683036.1	GCF_003473485.1	Medicago truncatula	Fabales	Fabaceae	3880	Fabales_Medicago_truncatula_XP_039683036.1	MGFHLDQVSYGTLINGLCKVGETRAALQLLRRVDGKLVQPSVVMYNTIIDGMCKDKHVNDAFDLYSEMVSKRISPDVFTYNALISGFCIVGKLKDAIGLFNKMTLENINPDMYTFNILVDAFCKEGKMKEAKNVLAMMMKQGMKPNVVTYSALMDGYCLVKKVNKAKSIFNTMAQGGVNPDIHSYSILINGLCKIKMTDEAMNLFEEMHCRKIIPDVVTYNSLIDGLCKSGKISYALKLVDEMHDRGVPPDIITYSSILDALCKNHQVDKAIALLTKLKDQGIRPNMYTYTILIDGLCKGGRLEDAHNIFEDLLVKGYNITVNTYTVMIHGFCNKGLFDEALALLSKMKDNSCFPNALTYEIIIRSLFDKDENDKAEKLLREMITRGLLYSATMLCSSRFRCVIPLFNETNPNFIHSFRFSSSPSTIYTQFNNNPHHENLISRFNRLTNQIPTPPISQFGRILASLALSNRYSIALSFHQKLHFKGIKPDLFTYNVLINCFSQLGHTHFAFSLFANILKRGYHPDIVTFNTLINGLCLKGEVHKALNFFEKLVVLKFQLDRVSYETLINGLCKVGETRAALRLLKEVNEKIVQYDVVMYTAIINGLCKDKLVDDAFDLYTEMVAKRVSPDVFTYNAMIYGFCVVGRLKDAIGLFNDMKLENVEADEYTFNTLVSAFCKEGNVREGKAVVAVMMKEGVKPDIITYNSLMDGYCLVKEVDKAKNIFNTMVQRGVTANVRSYSIMINGFCKVKMMDEAMNLFQEMHCKEIIPDTIAYSSLIDGFCKSGRIPQALELVDEMHDRGQPPNIITYNSILYALCKIHHVEKTIALLRKIKVKGIQPDAYTYTILTNGLFKDGRLEEAREIFPDL
XP_039683037.1	GCF_003473485.1	Medicago truncatula	Fabales	Fabaceae	3880	Fabales_Medicago_truncatula_XP_039683037.1	MFLRYCVVPVSLFLPKNFHPFQFLNNTHFYFIPSFSLSSSSTSTNDVDNAVSMFNHLLHKNSTPPDIEFGKILGSLVKSKHYHNVVSLSQKMEFEGIKLDLVNCSILINSFCQLGHIPFAFSVLAKILKNGYEPDTITFTTLIKGLCLKGDIHQALHFHDKVIAMGFHLDQVSYGTLINGLCKVGETRAALELLRRVDGKLVQLDAVMYSSIIDSMCKDKHVNDAFDLYSEMAAKRISPNVVTYSALISGFCIVGKLKDAIDLFNKMILENINPNVYTFSILVDGFCKEGRVKEAKNVLAMMMKQGIKPDVVTYSSLMDGYCLVNEVNKAESIFNTMSHRGVTANVQSYSIMINGFCKIKMVDEAMKLFKEMHHKQIFPDVITYSALIDGLCKSGRISYALELVDEMHDRGQQPDIITYNSILDALCKKHHVDKAIALLTKLKGQGIRPDMNTYTILVKGLCRSGKLEDARKVFEDLLVKGYNLDVYAYTVMIQGFCDKGLFDEALALLSKMEENGCIPDAKTYEIIILSLFEKDENDMAEKLLREMIMRGLL
XP_039683040.1	GCF_003473485.1	Medicago truncatula	Fabales	Fabaceae	3880	Fabales_Medicago_truncatula_XP_039683040.1	MHTLQQLLRRVDRKLVQPDVVMYSVIIDGMCKDKLVNDVVDLYSEMVTKRISPNIVTYNTLIHGFCIVGQLNDAFGLLQLFIFGIMARKGVTPDTDSYIIMINGFCKIKMVDEAMNLFEEMHCKQIFPNVVTYNSLINGLCRSGRISYALELVDEMHDRGQPPNIITYNSILDVLCKNYDVDKAIVFLTKLKDQDIQPSMYTYNILIYGLCKVGRLKDARKVFEYLLVKGCSLDAYTYTIMIHGFCSKGLFGEAFTLLSKMK
XP_039683041.1	GCF_003473485.1	Medicago truncatula	Fabales	Fabaceae	3880	Fabales_Medicago_truncatula_XP_039683041.1	MSISVFRSKHTLIVPILNSLPISTFLLRFYSFSHPLPSFIPNVDDAVSSFNRILNINPTPPIFEFGKILSSLVKLNHFHTAISFSQQMELKGIQPNIVTLTILINSFCHLNQLNFAFSILGKILKLGYEPNTVTLTTLINGLCLNGEVKKAFHFYDDVIAKEFQLNQFSYGILINGLCKSGETKAALSLLRMIEGLSVKPDVVMYTTIIDSLCKDKLVTDAYELYSEMVEKKIFPNVVTYSTLIYGFCIVGQLKDAVRLFNEMMLKNIDPDVYTFNILIDGLCKNGEMRKARNLLGLMIKSGVKLNVVTYSSLMDGYFQVNEVNKAKDVFEIMVRWGVSPNIHSYNIMIDGLCNSKMVDEAVNLFKKMHLRNMVPNTVTYNSLIYGLCKSGRISYVLDLIDEMCDRGQAANVITYTSLMDALCKNHNLDKAIEFFTKINDWGIQADVHTYTVLIDGLCKGGRLKNALEVFRILLIKGYHLDVLTYTVMISGLCKEGLFDEVLTLLSKMEENGCAPDAITYEIIICALFGKGKIDMAEKLLCEMIARGLLDSNDLTRKRHSTQGDGILNDAARSKILKKESRIEKIEGIALNQIENSFTLSVYRNGIHKRCSQAQLSMLRYSSLFSVPSTLNLFLLHRRLHIQPLPSFIDNVNDAVSSFNRILHMKNPTPPIFEFNKILSSLAKLNHFNIAISFSQQMELKPIQPDIFTLSILINCFCHLNQLNYAFSILGKILKLGYEPNTVTLTTLIKGLCLNGEVRKALYFHNDVIAKGFYYSVWDLLVEMHDIGQPANVITYNSLLDALCKNHQVDKAIALLKKIKDQGIQPSMYSYTILVGGLCKNGRLEDAQEVYRDLTIKGYHLDAKMYTVMINGLCKEGFFDEALSLLSKMKDNGCTPDGVTYEIIIRALFESDRNDKAVKVIREMIARGLL
XP_039683042.1	GCF_003473485.1	Medicago truncatula	Fabales	Fabaceae	3880	Fabales_Medicago_truncatula_XP_039683042.1	MLRYSSLFSVPSTLNLFLLHRRLHIQPLPSFIDNVNDAISSFNSILHMKNPTPPIFEFNKILSSLAKLNHFNIAISFSQQMELKPIQPDIFTLSILINCFCQLGQINFAFSILGKILKLGYEPNTVTLTTLIKGLCNNGHVRKALNFHDHVIRKGFHLDQVSYGTLINGLCKSGETRAALQLLRKIEGLLLVRPDVIMYTAIIDGLCKDKLVIDAYDLYSEMIVKKIYPDVVTYNTIIYGLFIVGQMKEAVALFNEMSLKNISPNVFILTTLVDGLCKEGEVKKATSVLSVMIKQGVEPNVVTYTSLMDGYFLVKEVNKAKHVFNTISLRGVTPNVHSYNVMINGLCKNKMVDEAVKLFKEMHLKNMTPNTVTYSSLIDGLCKSGRISDVWDLIDEMHNRGQPANIITYNSLLDGLCKNHQVDKAIALLTKMKDEGIQPDMCTYTTLVDGLCKNGRLKDAQRIYQDLLCKGYPLNIRMYNVMIKWAL
XP_039683043.1	GCF_003473485.1	Medicago truncatula	Fabales	Fabaceae	3880	Fabales_Medicago_truncatula_XP_039683043.1	MFLRYCVVPVSLFLPKNFHPFQFLNNTHFYFIPSFSLSSSSTSTNDVENAVSMFNHLLHKNSTPPDIEFGKILGSLVKSKHYHNVVSLSQKMEFEGIKLDLVNCSILINSFCQLGHIPFAFSVLAKILKNGYEPDTITFTTLIKGLCLKGDIHQALHFHDKVIAMGFHLDQVSYGTLINGLCKVGETRAALELLRRVDGKLVQLDAVMYSSIIDSMCKDKHVNDAFDLYSEMAAKRISPNVVTYSALISGFCIVGKLKDAIDLFNKMILENINPNVYTFSILVDGFCKEGRVKEAKNVLAMMMKQGIKPDVVTYSSLMDGYCLVNEVNKAESIFNTMSHRGVTANVQSYSIMINGFCKIKMVDEAMKLFKEMHHKQIFPDVITYSALIDGLCKSGRISYALELVDEMHDRGQQPDIITYNSILDALCKKHHVDKAIALLTKLKGQGIRPDMNTYTILVKGLCRSGKLEDARKVFEDLLVKGYNLDVYAYTVMIQGFCDKGLFDEALALLSKMEENGCIPDAKTYEIIILSLFEKDENDMAEKLLREMIMRGLL
XP_039683045.1	GCF_003473485.1	Medicago truncatula	Fabales	Fabaceae	3880	Fabales_Medicago_truncatula_XP_039683045.1	MINGFCKIKRVGEAINLFEEMQCKKIIPDVVTYSSLIDGFCKSEKISHALNLVNEMHDRGQPPDIIIYNSILDALCKNHQVDKAIALLTKFKNQGIQPSVYTYTILIDGLCKGGRLEDARNIFKDLLVKGYNITVNTYTAMIHGLCNMGLFDEALALLLEMKDNSCIPNVVTYEIIIRSLFDKDENDKAEKIIREMITRGLL
XP_039683046.1	GCF_003473485.1	Medicago truncatula	Fabales	Fabaceae	3880	Fabales_Medicago_truncatula_XP_039683046.1	MINGFCKIKRVGEAINLFEEMQCKKIIPDVVTYSSLIDGFCKSEKISHALNLVDEMHDRGQPPDIIIYNSILDALCKNHQVDKAIALLTKFKDQGIQPSVYTYTILIDGLCKGVRLEDARNIFKDLLVKGYNITVNTYTVMIHGLCNMGLFDEALALLLEMKDNSCIPNVVTYEIIIRSLFDKDENDKAEKIIREMITRDLL
XP_039683047.1	GCF_003473485.1	Medicago truncatula	Fabales	Fabaceae	3880	Fabales_Medicago_truncatula_XP_039683047.1	MLRYSSLFSVPSTRNLFLLHRRLHIQPLPSFIHNVDDVVSSFNRILNINPTQPIFEFNKILSSLAKLNHFNIAISFSQQMELKGIQPDIFTLSILINCFCQLGQINFAFSILGKILKLGYEPNTVTLTTLIKGLCLNGEVRKALYFHNDVIAKGFYLNEVSYGTLINGLCKSGETRAALQLLRKIEGLLLVRPDVIMYTAIIDSFCKDKLVIDAYDLYSEMIVKKIYPNVVTFNSLIYGFCIVGQFEEAVGLFNEMILKNTNPNVYTFNILVDGLCKEGEVKRAKSVLTVMIKQHVEPDVVTYNSLMDGYFLVKEVNKATYVFDTLARRGVTPNVRSYSVMINGLCKVKMVDEAVILIKEMHSKSLTPNTITYNSLIDGLCKSGRISDVWYLIDEMQIKDLGVKPDVYTYSILIDRLCKSGRIADAWYLIDEMHDRGQPANVVTYTSLIDGLCKNHNLDKAIALFTKMKDLGVEPNVYTYNILIDRLCKSGRIADAWYLIDEMHDRGQPANVVTYTSLIDGLCKNHNLDKAIALFTKMKDLGVEPNVYTYNILIDGLCNCGRLMEA
XP_039683048.1	GCF_003473485.1	Medicago truncatula	Fabales	Fabaceae	3880	Fabales_Medicago_truncatula_XP_039683048.1	MLLHHKNPTPSIFEFGKILGSLVKANHYSIVVSLHRQMEFNGLASNLVTLSILINCYSQLGQNALSFSVFANILKKGYGSDAITFTTLIKGLCLKGEIHKALHFHDKVVAQGFKLNQVSYGTLINGLCKVGQTRAALEFLRRIDGKLVQPDVVMYNTIIDGLCKDKLVNDAFNLYFEMVAKRICPSVVTYNTLICGLCIMAQLKDAIGLLHKMILEDINPTVYTFSILIDAFCKEGKMKEAKNVFAVMMKEDVKPNIVTYNSLMDGHHLVNVVKKAKSIFNTMAQI
XP_039683049.1	GCF_003473485.1	Medicago truncatula	Fabales	Fabaceae	3880	Fabales_Medicago_truncatula_XP_039683049.1	MVDEAMNLFEEMHFKQIYPDMVIYNSLIDGLCKSGRTPYALKFIGEMHYRGQPPDIFTYNSLLDALCKNYHVDKAIELLTKLKDQGIQPSVCTYNILINGLCKSGRLKDAEKVFEDLLVKGYNTDVYTYNAMIKGFCKKGLFDETLAMVSKMKDSGCSPDAKNCEIIIRSLFDKGENDKAGKFREMIVRGLL
XP_039683118.1	GCF_003473485.1	Medicago truncatula	Fabales	Fabaceae	3880	Fabales_Medicago_truncatula_XP_039683118.1	MFSSSSSSSMLPRYYVVPDYFVPKKFQSFQFLKNTHFNFIPYSSSKKNFIPYSSISTTFHSNDVDDAVSLFNSLLHQNPTLTAFEFNKILGSLVKSKHYHTVLSLSQQMEFEGINPNFVTFNILINCFCQLGLIPFAFSVLAKILKMGYEPDIITLNTFIKGFCLKGQIHQALNFHDKLVALGFHLDQVSYGTLINGLCKVGETRAALQLLRRVDGKLVQLNAVMYNTVIDGMSKDKHVNDAFDLYSEMVAKRISPDVVTYSALIRGFFIVGKLKDAIDLFNKMILENIKPDVYTFNILVDGFCKEGRLKKAKNVLDMMMIQDIKPNVSTFNTLVDGFCKDRKMKEGKTVFAMMMKQGIKPNVVTYCSLMDGYCLVKQVNKAKKIFNTMSQRGVTANVHSYNIMINGFCKIKKVDKAMKLFIEMHHKHIIPDVVTYNSLIDGLCKSGKISYAFQLVNEMHDRGQPPNIITYNSILNALLTKLKDQGIQPNMHTDTILIKGLCQSGKLEAARKVFEDLLVKI
XP_039683151.1	GCF_003473485.1	Medicago truncatula	Fabales	Fabaceae	3880	Fabales_Medicago_truncatula_XP_039683151.1	MLRQIEGKLVSTNVVMYSTIIDGLCKDKLVNDAYELYSEMITKRISPTVVTLNSLIYGYCIVGQFKEAFGLLREMVLKNINPDVYTFNILVDALCKEGKIKEAKSGIAVMMKEGVMPDVVTYSSLMDGYCLVNEVNKAKHVLSIISRMRVAPNARSYSIVINGFCKIKMVDKALSLFYEMCCRRIAPDTVTYNSLIDGLCKSGRISYAWELVDEMRDNGQPADIITYNSLIDALCKNHHVDKAIALVKKIKDQGIQLDMYTYNILIDGLCKQGRLKDAQVIFQDLLIKGYNLTVWTYTIMIKGL
XP_039683727.1	GCF_003473485.1	Medicago truncatula	Fabales	Fabaceae	3880	Fabales_Medicago_truncatula_XP_039683727.1	MMLNPTYFTTILFTSLRNSSSTTTTFLLLYPFTTFFARTHHKKLHKLPTFNDTVSSFHHILHHHPPPPIQHFNKLLSTLIKLKRYNAVVSLYTILQSKPTIKPSLITFSILINAFAQLGQMGFAFSLLGNILKMGFQIDVRILTTLMKGLCLKGRVLEAVSLLHEYVDRGFRFDEVCYGTIINGLCKIGKTRDAIQMFPKMKKIRVYPNLIMYNTVIDGLCKQGLVDEACGLCTEMVENGIELDVYSYNSMIHGFCSVGRFQAAVKLLDEMVVRGKVYPDVYTFNILIDGLCKLGRVSEAYNVVAVMIKRGWKPDIVSYNALMNGYCLSGSVGEAKQVFDKMVERTALPNVISYCTLINGYCKVRMVDEAMVLLTEMHNKNLVPDTVTYNCLLDGLSKSGRSLYEWDLVEAMRASGQPADLITYNVLLDDYFKHEKFDKALALFQHIIEIGISPNIRTYNILLDGLCKSGRLKYAKEIFQLLSAKGCQPNIRTYNIMIHGLCKEGFLDEAEALLYKMVNNNYLPNYITFDTIVRAILVK
XP_039687108.1	GCF_003473485.1	Medicago truncatula	Fabales	Fabaceae	3880	Fabales_Medicago_truncatula_XP_039687108.1	MFKTGLKPTVVTLNTIVNGLCVEGNVARAVCLTREMENAGYEPNGYTFGALVNGLCKIGDMVSAVGCIRDMVERNYEPNVVVYNAIMDGFCKGGFVSEALSLFAEMNEKGVKGSLVTYNCLIQGVCSIGEWKKAYFLLNEMMEKGVMPDVQTFTILVDGFCKEGLILEAKSVISFMVQMGVEPNVVTYNSLIGGYCLMNEIDEAIKVFRLMVLKKCLPSVVTYNSLIHGWCKVKDVDKAMCLLNEMVNEGLYPDVVTWTTLVSGFCEVGKPLAAKELFFTMKQYGMVPTLLTCAVVLDGLIKCHFRFEAMLLFRALEESDLDLDIVIYNVMIDGLCKDGKLNDARKVLARLLVKGLRFDSYTFNIMIGGLCRKGLLDDAEDLLMKMEENGCQPNKCSYNIFVQGLLRKRDVLRSKKYLQIMKNKGFAVDATTTELLISIYSDDKESDTFQELMQN
XP_039690915.1	GCF_003473485.1	Medicago truncatula	Fabales	Fabaceae	3880	Fabales_Medicago_truncatula_XP_039690915.1	MDGYCLVKEVNKAKSIFNNMAQGGVNPDIQSYNILINGFCKIKMTDAAMNLFEEMHCRKIIPNVVTYNSLIDGLCKSGKISYALKLVDEMHDRGQPPDIITYSSLLDALCKNHHVDKAIALLTKLKDQGLQPNMYTYTILINGLCKGGRPEDAQNIFEDLLVKGYNINVNTYTVMIHVFCNNGMFGEALAMLSKMEENGCIPNAVTYEIIIRSLFDKDENDKAEKLLLEMITRGLL
XP_039690937.1	GCF_003473485.1	Medicago truncatula	Fabales	Fabaceae	3880	Fabales_Medicago_truncatula_XP_039690937.1	MLRYSSLFSVPSTRNLFLLLHRRLHIQPLPSFIDNVNDAISSFNSILHMKNPTPPIFEFNKILSSLAKLNHFNIAISFSQQMELKPIQPDIFTLSILINCFCHLNQLNYAFSILGKILKLGYEPNTVTLTTLIKGLCLNGEVRKALYFHNDVIAKGFYLNEVSYGTLINGLCKSGETRAALQLLRKIEGLLLVRPDVIMYTAIIDSFCKDKLVIDAYDLYSEMIVKKIYPNVVTFNSLIYGFCIVGQFEEAVGLFNEMILKNTNPNAYTFNILVDGLCKEGEVKRAKSVLTVMIKQHVEPDVVTYNSLMDGYFLVKEVNKATYVFDTLARRGVTPNVRSYSVMINGLCKVKMVDEAVILFKEMHSKSLTPNTITYNSLIDGLCKSGRISDVWYLIDEMQIKDLGVKPDVYTYSILIDRLCKSGRIADAWYLIDEMHDRGQPANVVTYTSLIDGLCKNHNLDKAIALFTKMKDLGVEPNVYTYNILIDRLCKSGRIADAWYLIDVMHDRGQPANVITYTSLIDGLCRNHNFDKAIALFTKMKDLGVEPNVYTYNILIDGLCNCGRLMEA
XP_039690942.1	GCF_003473485.1	Medicago truncatula	Fabales	Fabaceae	3880	Fabales_Medicago_truncatula_XP_039690942.1	MGFHLDQVSYGTLINGLCKVGQARAALQLLRRVDGKLVQPNVVMYNTIIDSMCKVKLVNEAFDLYSEMVSEGISPDVVTYSALISGFFIVGKLKDAIDLFNKMILENIKPDVYTFNILVDGFCKDGKMKEGKTVFAMMMKQGIKPNVVTYCSLMDGYCLVKQVNKANSIFNTMAQGGVNPDTQSYNIMINGFCKIKKVDEAMNLFKKMHCKNIIPNVVTYTSLIDGLCKSGKISYALKLVDEMHDRGVPPDIITYSSILDALCKNHQVDKAIALLTKLKDQGIRPTMHTYTILID
XP_039691003.1	GCF_003473485.1	Medicago truncatula	Fabales	Fabaceae	3880	Fabales_Medicago_truncatula_XP_039691003.1	MIKQGVEPNVVTYTSLMDGYFLVKEVNKATYIFNTIAQRGVTPELHSYNVMINGLCKNKMVNEAANLFKDMHSRNMTPDTISYNSLIDGLCKSGSISDVWDLIDEMHNRCQPVNVITYNSLLDALCKNHQVDKAIALLKKMKDQGIQPNMYTYTILVDGLCKNGRLADAREIYHDLLTKGYPLNVSMYNVMVNEFCKEGLFDEALSLLSKMEDNGCTPDAITYQTLICALFENNKNDKAVKLLREMIVRGLL
XP_039691065.1	GCF_003473485.1	Medicago truncatula	Fabales	Fabaceae	3880	Fabales_Medicago_truncatula_XP_039691065.1	MTFTILRYATPNSFLLLNRRLHIQPLPSFIDNLDDAVSSFNHILHMNNHTPPIFEFNKILSSLVKMNHFKIAISFSQQMELKGIQPEMFTFNILINCFSHLCQLNFAFSMVAKILKLGYQPDTVTVNTLLRGLCLNGKVKEALNFHDHVIRKRFHLDQVSYGTLINGLCKSGETRAALQLLRKIEGLLLVRPDVIMYTAIIDSFCKDKLVIDAYDLYSEMIVKKIYPNVVTFNSLIYGFCIVGQLKEAVGLLNEMSLNNVNPNVYTFNILIDGLCKEGEVKKATSVLSVMIKQGVEPNVVTYTSLMDGYFLVKEVNKAKHVFNTISLRGVTPNVHSYSVMINGLCKNKMVDEAVKLFKEMHLKNMTPNTVTYSSLIDGLCKSGRISDVWDLIDEINNRGQPANIITYNSLLNGLCKNHQVDKAIALLTKMKDEGIQPDMSTYTTLVDGLCKNGRLKDAQRIYQDLLCKGYPLNIRMYTVMINGLCKEGFFDEALSLLSQMEDNGCMPDAVTYETLISALFKNNKNGKAVKLLREMIARGLL
XP_039691149.1	GCF_003473485.1	Medicago truncatula	Fabales	Fabaceae	3880	Fabales_Medicago_truncatula_XP_039691149.1	MLCIATTTRLRYAFHKFLRFFSHCPKQNAKILSSFNGIDDAVTLFNHLINMQPLPSVIQFNTIIGSVVKMKHCPVAISLLKQMVFKGVTPSIFTLSIWINCYCHLGEMGFAFSVLGIVLKRGYQPNNITLTTVMKGLCINGEVQKAMDFHDNVAAQGMLLDEVCYGTLINGLCKIGRSIDAFQLLQEMEGQVVKPNIVIYNMIIDSFCKDELTCKARDLYLKIVDMGIDPDILTYTSLIRGFCRTGQWGEVKQLMCEMVNKNINPNVYTFNVLIDAFCRKGKMIEAQGMFNLMVKRGQQPDIVTFNTLISGHCLHGNVLEARKLFDTVFERGILPDVWSYTILIIGYCKCKRIDEAVSLFNEMRCKNMVLDIVLYSSLIDGLCKSGRISYAWELFSTINNDGPPPNVITYNILIDAFCKIQDIDMGIELFKLMCGKGLTPTVLTYNILINGYCKSKRIREAMNLLSVMQSKNLAPDSITYNSLFDGLCKSGRISDAWELFKVMHVGGPPVDVATYNVLLDAFCKAQDVA
XP_039691181.1	GCF_003473485.1	Medicago truncatula	Fabales	Fabaceae	3880	Fabales_Medicago_truncatula_XP_039691181.1	MSSCCARFRSSTNPISLFPFLRIRLYSHSSFNSNNLDNVVSSFNHMLHMNPTPSIIEFNKILGSLVKSNNNHYPTAISLFHQLEFHGITPDIVTFNILINCYCHLWEMDFAFSLFGKILKVGFQPNTITFNTLINGLCVNGKVKEALHFHDHVISLGFHLDQVSYGTLINGLCKLGKTTKALQVLRKIDGKLVNTNVVMYSTIIDSLCKEKLVTEAYELYSQMIVKKVSPDVVTLSSLIYGFCIVGQLKEAFCLFHEMLLTNIHPDVYTFNILVDALCKEGKIKEAKNVIAVMMKEGVEPDAVTYNTLMDGYCLANEVNKAKNVFNVIGKRRMTPNVCSYNIIINGLCKIKMVDEALNLFNDMCCRGIAPDKVTYSSLIDALCKSGRISHAWELLDQMHDRGQPADVITYNSFLHALCKNHQVDKAIALVKKIKDQGIQPNINTYNILIDGLCKEGRLENAQVIFQDLLIKGYKVTLWTYTIMINGLCLEGLFDEAVTLLSKMEDNGCIPDAVTYETIIRALFKNDENDKAEKILREMIARGLL
XP_039691182.1	GCF_003473485.1	Medicago truncatula	Fabales	Fabaceae	3880	Fabales_Medicago_truncatula_XP_039691182.1	MRFAFSIFAKILKMGYHPNTITLTTLVKGFCLNHKVKEALHFHDHVLALGFHFNQVSYGTLINGLCKIGETRAALQMLRQIEGKLVSTDVVMYSTIIDGLCKDKLVNDAYELYSEMITKRISPTVVTLNSLIYGYCIVGQFKEAFGLLREMVLKNINPDVYTFNILVDALCKEGKIKEAKSGIAVMMKEGVMPDVVTYSSLMDGYCLVNEVNKAKHVLSILSRMRVAPNARSYSIVINGFCKIKMVDKALSLFYEMRCRRIAPDTVTYNSLIDGLCKSGRISYAWELVDEMRDSGQPADIITYNSLIDALCKNHHVDKAIALVKKIKDQGIQLDMYTYNILIDGLCKQGRLKDAQVIFQDLLIKGYNLTVWTYTIMINGLCLEGLLNEAETLLSKMEDNGCVPDAVTCETIIRALFENDKNERAEKLLREMIARGLL
XP_027065425.1	GCF_003713225.1	Coffea arabica	Gentianales	Rubiaceae	13443	Gentianales_Coffea_arabica_XP_027065425.1	MKKRPFSVVCDAHLRQKSGAGGTATLSFLSPRNSTLIQNPQSASSSAASHAYSTGSTVSNHHPKSDNSVRSGSWGLRRNIDSISNLDEALGFYKQMARMRPLPSVAHFNRLLGRIVKMKQYLVVLSLYRDVAELGCISLNEYTLSIVINCYCFLGRVDFGFSILGGFFKRGILPNTATFNTLLKGLFWEHKIHEAQGLFKKIIYEKLCVPSKITYGTIIDGLSKAGNTSMAIQVLRFMEKRGRCRPDTAAYSTIIDGLCKDKMMDQALSLLHEMIEKGIAPDVITYNCLVQGLCNLSKWKDVEKLLTEMKAYNIAPDVITFSILIDALCKEGQLEGAEQVLTAMIQQNQNPTAVTYNALMDGYCLQGRMGEARRVFDKMAASGLSPDVQSHNILIHGYMKKMKVEAAMNLFQEIRHKGLTPNVVTYTTVLQGLFSVGRYLTAIKAFDEMRAAGLKPNFHTYCVLLNGLCKNSHAEEALQFLHKMEVVE
XP_027065669.1	GCF_003713225.1	Coffea arabica	Gentianales	Rubiaceae	13443	Gentianales_Coffea_arabica_XP_027065669.1	MRRNVHAFSIIAWSWRLFSSSSNSNLGGISLCFSPSPLPLSLPFCCISSNFSVFLPHFYSPRTIHSHNQSHYKSGFADNVKNLDAALDLYEQMVLTSPLPSVVKFDKLLGRVIKLEHYSAAILMYKHMCFLGFIPVDHYIMTRAIICYSFLNRIDCSFSVLGSFIKRGYAPNVVTFTTLLRGLFRARMICEALELLEWIITVKVCKPNAVLYGTIIDGLCKEGNTSAAIQVLRIMEKGKCKPDTIMYSTIIDSLCKHKMVNEALTLFSEMIDNGILPNIITYNCLIHGLCRNGKWMKAKKVWVGMVDFNTYPDVRTFNMLVDALCKDGRIDDAEYVIDTMIQRGESPNRVTYSSLMDGYCMLGRIDDARRVFDLMNARGMHPDTHSYSILIKGYFKIMKVDEAMQLFREIKSKGLKPNIATYTTILQGLFRMGELATAKHVINKMKATALIPDFHAYCVILDGLSKNGHINEALQLLEKIGSDRIGLDITMVNIIINGFCKSGKLDVAQDIFRSLPSKGLLPNIVTYTMLVKGLCEAGKLREAKELLVKMKEDSCYPDDLAYNTIVRGFLRRDGYVEQKCILKK
XP_027065675.1	GCF_003713225.1	Coffea arabica	Gentianales	Rubiaceae	13443	Gentianales_Coffea_arabica_XP_027065675.1	MVLTSPLPSVVKFDKLLGRVIKLEHYSAAILMYKHMCFLGFIPVDHYIMTRAIICYSFLNRIDCSFSVLGSFIKRGYAPNVVTFTTLLRGLFRARMICEALELLEWIITVKVCKPNAVLYGTIIDGLCKEGNTSAAIQVLRIMEKGKCKPDTIMYSTIIDSLCKHKMVNEALTLFSEMIDNGILPNIITYNCLIHGLCRNGKWMKAKKVWVGMVDFNTYPDVRTFNMLVDALCKDGRIDDAEYVIDTMIQRGESPNRVTYSSLMDGYCMLGRIDDARRVFDLMNARGMHPDTHSYSILIKGYFKIMKVDEAMQLFREIKSKGLKPNIATYTTILQGLFRMGELATAKHVINKMKATALIPDFHAYCVILDGLSKNGHINEALQLLEKIGSDRIGLDITMVNIIINGFCKSGKLDVAQDIFRSLPSKGLLPNIVTYTMLVKGLCEAGKLREAKELLVKMKEDSCYPDDLAYNTIVRGFLRRDGYVEQKCILKK
XP_027068284.1	GCF_003713225.1	Coffea arabica	Gentianales	Rubiaceae	13443	Gentianales_Coffea_arabica_XP_027068284.1	MKKRPFSVVCDAHLRRKSGAGGTATLSFLSPTNSTLIQNAQSASSSAASHAYSTGSTISNHHPKSDSSVRSGSRGLRSNIDSISNLDEALGFYKQMARMRPLPSVAHFNRLLGRIVKMKQYLVVLSLYRDEAELGCIPLDEYALNIVINCYCFLGKVHFGFSIFGGFFKRGILPNTATFNTLLKGLFWEHKIHEAQGLFKKIIYEKLCVPNKITYGTVIDGLSKAGNTSMAIQVLRFMEKGGRCRPDTVAYSTIIDGLCKDKMMDQALSLLHEMIEKGIAPDVITYNCLVRGLCNLSKWKDVEKLLTEMKAYNIVPNVITFSILIDALCKEGQLEGAEEVLKIMIEQNQKPDNATYSALMDGYCLQGRMDEAKIVFDKMAASGLNPDVQSHSILINGYMKKMKVEAAMSLFQEIRHKGLTPNVATYNTVLQGLFSVRRYLTAVEAFDEMRAAGIKPDFYTYCVLLNGLCKNSHVEEALQFLHKMEVDGVDCHITMYNIVLDGLCKCGKLDSARHLFYGLSSKGLDPNVSTYSTMINGLFSEGFLQEAKEFIKKMEENGCTPNLITFNIIVQGLLKAGEFNDAVVYFDEMDRRGFWLYLSTFSLLLDSYRDSGNDPSIFKIIEKFAQKMGNGSLNTGEGGSYP
XP_027068286.1	GCF_003713225.1	Coffea arabica	Gentianales	Rubiaceae	13443	Gentianales_Coffea_arabica_XP_027068286.1	MARMRPLPSVAHFNRLLGRIVKMKQYLVVLSLYRDEAELGCIPLDEYALNIVINCYCFLGKVHFGFSIFGGFFKRGILPNTATFNTLLKGLFWEHKIHEAQGLFKKIIYEKLCVPNKITYGTVIDGLSKAGNTSMAIQVLRFMEKGGRCRPDTVAYSTIIDGLCKDKMMDQALSLLHEMIEKGIAPDVITYNCLVRGLCNLSKWKDVEKLLTEMKAYNIVPNVITFSILIDALCKEGQLEGAEEVLKIMIEQNQKPDNATYSALMDGYCLQGRMDEAKIVFDKMAASGLNPDVQSHSILINGYMKKMKVEAAMSLFQEIRHKGLTPNVATYNTVLQGLFSVRRYLTAVEAFDEMRAAGIKPDFYTYCVLLNGLCKNSHVEEALQFLHKMEVDGVDCHITMYNIVLDGLCKCGKLDSARHLFYGLSSKGLDPNVSTYSTMINGLFSEGFLQEAKEFIKKMEENGCTPNLITFNIIVQGLLKAGEFNDAVVYFDEMDRRGFWLYLSTFSLLLDSYRDSGNDPSIFKIIEKFAQKMGNGSLNTGEGGSYP
XP_027068287.1	GCF_003713225.1	Coffea arabica	Gentianales	Rubiaceae	13443	Gentianales_Coffea_arabica_XP_027068287.1	MKKRPFSVVCDAHLRHKSEAGGTATLSFLSPRNSTLIQNPQSASSSAASHAYSTGSTISNHHLKSDSIVHYGSRGLRSNIDSISNLGEALGFYKQMVRMRPVPSVVHFTQLLGRIVKMKQYLVVLSLYRDMAELGCIPLNEYTLNIVINCYCFLGKVNFGFSIFGSFFKRGILPDTATFNTLLKGLFWEHKIHEAQGLFKKIIYEKLCMPNEIMYGTVIDGLSKAGNTSMAIQVLRFMEKGGRCGPDTAAYNTIIDGLCKDKMMDQALSLLHEMIEKGIAPDVITYNCLVRGLCNLSKWKDVEKLLTEMKAYSIAPDVITFNILIDALCKEGQLEGAEEVLKFMIEQNRKPDSVTYNALMDGYCLQGRMDEAKIVFDKMAADGLSPDVQSHNILIHGYMKKMKVEAAMSLFREIRHKGLTPNVVTYTTVLQGLFSAGRYLTAIEVFNEMEAAGLKPDFHTYCVLLNGLCKNSHAEEALQFLHKMEVDGVDCQIPMYNTVLDGLCKCGKLDSARHLFYSLFSKGLDPNVITYSTMINSLFSEGLLQEAKEFIKKMEENGCTPDRITFNIIVQGLLKAGEFNDAVVCFDEMDRKGFLLHLSTFSFLLDSYRDSGNDPSLFKVIEKFAPKMCNGSLNIGKGGSYT
XP_027068290.1	GCF_003713225.1	Coffea arabica	Gentianales	Rubiaceae	13443	Gentianales_Coffea_arabica_XP_027068290.1	MVRMRPVPSVVHFTQLLGRIVKMKQYLVVLSLYRDMAELGCIPLNEYTLNIVINCYCFLGKVNFGFSIFGSFFKRGILPDTATFNTLLKGLFWEHKIHEAQGLFKKIIYEKLCMPNEIMYGTVIDGLSKAGNTSMAIQVLRFMEKGGRCGPDTAAYNTIIDGLCKDKMMDQALSLLHEMIEKGIAPDVITYNCLVRGLCNLSKWKDVEKLLTEMKAYSIAPDVITFNILIDALCKEGQLEGAEEVLKFMIEQNRKPDSVTYNALMDGYCLQGRMDEAKIVFDKMAADGLSPDVQSHNILIHGYMKKMKVEAAMSLFREIRHKGLTPNVVTYTTVLQGLFSAGRYLTAIEVFNEMEAAGLKPDFHTYCVLLNGLCKNSHAEEALQFLHKMEVDGVDCQIPMYNTVLDGLCKCGKLDSARHLFYSLFSKGLDPNVITYSTMINSLFSEGLLQEAKEFIKKMEENGCTPDRITFNIIVQGLLKAGEFNDAVVCFDEMDRKGFLLHLSTFSFLLDSYRDSGNDPSLFKVIEKFAPKMCNGSLNIGKGGSYT
XP_027068291.1	GCF_003713225.1	Coffea arabica	Gentianales	Rubiaceae	13443	Gentianales_Coffea_arabica_XP_027068291.1	MRKRAFSVAYLCHKAGAKALTIGIESSNHHQAKPNNIVHYGSRRLRSDIGSISNLDEALGFYKQMVRMRPVPSVVHFTQLLGRIVKMKQYLVVLSLFRDMAELGCIPLNEYTLSIVINCYCFLGRVDFGFSILGSFFKRGIVPDTATFTTLLKGLFREHKIHEAQGLFKKIMYEKLCVPSEITYGTVIDGLSKAGNTSMAIQVLRFMEKGGRCRPHTAAYNTIIDRLCKDKMMDQALSLLHEMIEKGIAPDDITYNCLVWGLCNLSKWKDVEQLLTEMKAYNIVPNFITYNILIDALCKEGQLEGAEEVLKIMIEQNQKPDNVTYNALMDGYCLQGRMDEAKRVFDKMAANGLNPDVQSHSILINGYMKKLKVEAAMSLFQEIPRKGLTPDVAAYNTVLQGLFSVRRYLTAIEVFNEMRAAGIKPDFYTYCVLLDGLCKNSHVEEALQFLHQMEVDGVGCPITMYSIVLDGLFKCRKLDSARHLFYSLSSKGLDPDVITYNTMINGLFSEGLLEEAKEFIKKMEENGCAPDLITFNIIVHGLLKAGEFNDAVVYFDEMDRRGFSLHLSTFSFLLDSYRDSGNDPFIFKIIEKFAPKMCNGSLNNGEGGSYP
XP_027068292.1	GCF_003713225.1	Coffea arabica	Gentianales	Rubiaceae	13443	Gentianales_Coffea_arabica_XP_027068292.1	MAIQVLRFMEKGGRCRPDTAAYSTIIDGLCKDKMMDQALSLLHEMIEKGIAPNVITYNCLVRGLCNLSKWKDVENLFTEMKAYNIVPDVITFNILIDALCKEGQLEGAEEVLKIMIEQNQKPDNATYSALMDGYCLQGRMDEAKIVCDKMAASGLNPDVQSHSILINGYMKKMKVEAATSLFQEIRHKGLTPNVVTYTTVLQGLFRERRYLTAIEVFNEMLAAGIKPDFYTYCVLLDGLCKNSHVEEALKFLHKMEVDEVDCHITMYSIVLDGLCKCGKLDSARHLFCSLSSKGLDPNVRTYNTMINGLFSEGFLQEAKEFIKKMEENGCTPNLITFNIIVQGLLKAGKLNDAVVYFDEMDRRGFWLYLSTFSLLLDSYRDSGNDPSIFKIIEKFAQKMGNGSLNTGEGGSYP
XP_027068664.1	GCF_003713225.1	Coffea arabica	Gentianales	Rubiaceae	13443	Gentianales_Coffea_arabica_XP_027068664.1	MKKKAFSVVYDAHLRHKAGARGTVPTATCTTLSFLSPRNSILQSAFHSAASQAYSTRSKTRNCPPEIVRSGSRGLRSDIDSISNLDEALGFYKQMVRMRPLPSVVHFTQLLGRIVKMKQYLVVISLYRDMAELGCIPLDEYPLCIVINCYCFLGKVNFGFSILGSFFKRGILPNTATFTTLLKGLFREHKIHEAQGLFKKIIYEKLCILDEITYGTVIDGLSRAGNTSMAIQVLRFMEKGGRCRPHTAAYNTIIDGLCKDKMMDQALSLLHEMIEKGIAPDVITYNCLVQGLCNLSKWKDVENLLTEMKAYNIVPDVITFNILIDALCKEGQLADAEQVLTAMIEQNQNPTTVTYNALMDGYCLQGQMGEARRIFDKMAASGLSPDVQSHTILINGYMKKMKVEPAMNLFHEIQHKGLTPNVVTYNTVLQGLFGVGRYLTAIEVFNEMQAAGLKPDFYTYCVLLDGLCKNSHVEEALHLLQKMEVEGVDCQISMYNIIIDGLCKSGRLDTARHLFYSLSSKGLDPDVKTYNSMINGLFSEGLLQEAKEFIKKMEENVCTPDLITFNIIVQGLLKAGEFYDAVVYFDEMDRKGFSLHLSTFSILLDSYKDSGNDPSLFKIIEKFASKIGNRSLTVGEGGSYP
XP_027070972.1	GCF_003713225.1	Coffea arabica	Gentianales	Rubiaceae	13443	Gentianales_Coffea_arabica_XP_027070972.1	MKKRPFSVICDAHLRHKSGAGGTLSFLSPRNSTLIQNPQSASSSAVSHAYSTGSTISNHHPKSDSSVLSGSWGLRRNIDSISNLDEALGFYKHMARMRPLPSVAHFNRLLGRIVKMKQYLVVLSLYRDMAELGCIPLDEYTLNIVINCYCFLGKVNFGFSILAGFFKRGIVPDTAIFNTLLKGLFWEHKIHEAQGLFKKIIYEKLCMPNEITYGTVIDGLSKAGNTSMAIQVLRFMKKGGRCRPDTAAYNTIIDGLCKDKMMDQALSLLHEMIEKGIAPDVITYNCLVRGLCNLTKWKDVEKLLTEMKAYNIVPNVITFSILIDALCKEGQLEGAEEVLKIMIEQNQKPDNATYSALMDGYCLQGRMDEAKIVFDKMAASGLNPDVQSHSILINGYMKKMKVEAAMSLFQEIRHKGLTPNVVTYTTVLQGLFSVRRYLTAIEVFNEMRAAGIKPDFYTYSVLLNGLCKNSHVEEALQFLHKMEVDGVDCHITMYNIILDGLCKCGKLDSARHLFYSLSSKGLDPNVSTYNTMINGLFSEGFLEEAKEFIKKMEENGCTPNLITFNIIVQGLLKAGEFNDAVVYFDEMDRRGFSLHLSTFSLLLDSYRDSGNDPSIFKIIEKFAQKMGNGSLNNGEGGSYP
XP_027071720.1	GCF_003713225.1	Coffea arabica	Gentianales	Rubiaceae	13443	Gentianales_Coffea_arabica_XP_027071720.1	MKKKAFSVVYDAHLRHKSGARGTAPTATCTTLSFLSPRNSFLQSAFHSAASHAYSTRSKSRNCHPEIVRSGSRRLRSDIDSTSNLDEALGFYKQMVRMKPLPSVVHFTLLLGRIVKMKQYLVVISLYRDMAELGCIPLDEYMLNAVINCYCFLGRVDFGFSILGGFFKRGIVPDTATFNTLLKGLFREHKIHEAQGLFKKIIYEKLCIPNEITYGTVIDGLSKAGNTSMAIQVLRFMEKGGRCRPHTAAYNTLIGGLCKDKMMDQALSL
XP_027071721.1	GCF_003713225.1	Coffea arabica	Gentianales	Rubiaceae	13443	Gentianales_Coffea_arabica_XP_027071721.1	MGETNVNTINGSTKLIERCFGRAHKSGAGGTLSFLSPRNSTLIQNPQSASSSAASHAYSTGSTVSNHHPKSDSSVRSGSWGLRSNIDSISNLDEALGFYKHMARMRPLPSVVHFTQLLGRIVKMKQYLVVLSLYRDMAELGCIPLNEYTLNIVINCYCFLGKVNFGFSIFGGFFKRGILPDTATFNTLLKGLFWEHKIHEAQALFKKIIYEKLCIPNEITYGTVIDGLSKAGNTSMAIQVLRVMEKGGRCRPHAAAYSTIIDGLCKDKMMDQALSLLHEMIEKGIAPNVITYTCLVQGLCNLSKWKDVEKLFTEMKAYNIVPSVVTFNILIDALCKEGQLADAEQVLTAMILQNQNPTAVTYNALMDGYCLQGRMGEARRVFDKMAASGLSPDVQSHNILIHGYMKKMKVEAAMNLFQEIRHKGLTPDVVTYTTVLQGLFSVGRYLTAIEAFDEMRAAGLKPNFHTYCVLLNGLCKNSHAEEALQFLRKMEVDGVDCQISMYNIVLDGLCKCGKLDSARHLFYSLSSKGLDPNVTTYNTMINILFSEGLLQEAKVFIKKMEENGCTLDLITFNIIAHGLLKAGEFNDAVVYFDEMDRRGFSLHLSTFSFLLDSYRDSGNDPSIFKIIEKFAPKMCKV
XP_027071722.1	GCF_003713225.1	Coffea arabica	Gentianales	Rubiaceae	13443	Gentianales_Coffea_arabica_XP_027071722.1	MRAAGLKPNFHTYCVLLNGLCKNSHVEEALQFLHKMEVDGVDCHITMYNIVLDGLCKCGKLDSARFNMISDDVLKLSHHYQMKRVATCPFSMHFMLNLSSYTDIVHLAVGNCPFTFEYSLLFSEHRDIMEANILELARPKIQNEKPEKNELITKPERRGEDKLQQKTKEDHRLSLLTLSPQQRLSDFVAELRRQNHQEDEKRAFSVAYLCHKAGAKGTATTAAFTTLSFLSPINSTPIQSAFHSAALTIGIESSNHHQAKPNNIVHYGSRRLRSDIDGISNLDEALGFYKQMVRMKPVPSVVHFNRLLGRIVKMKQYLVVLSLSRDMAELGCIPLDDYTLSIVINCYCFLGRMDFGFSIFGGFFKRGILPNTATFTTLLKGLFREHKIHEAQGLFKKIIYEKLCIPNEITYGTVIDGLSKAGNTSMAIQVLRFMEKGGRCRPDTAAYNTIIDGLCKDKMMDQALSLLHELIEKGIAPMSSLTIV
XP_027071724.1	GCF_003713225.1	Coffea arabica	Gentianales	Rubiaceae	13443	Gentianales_Coffea_arabica_XP_027071724.1	MVLSNEQYAYLLGPPRQGDEESYAVAIKCDSAFQIKHWSWMMSDGLTSSACSRGGDHLDRARVAEVSTLSIKSSNHHQAKPNNIVHYGSPGLRSDIDRISNLDEALGFYKQMVRMRPVPSVVHFNRLLGRIVKMKQYLVVLSLYRDMAELGCIPLDEYTLNIVINCYCFLGKVNFGFSIFGSFFKRGVLPDTATFNTLLKGLFWEHKIHEAQGLFKKIIYEKLCIPSEITYGTVIDGLSKAGNTSMAIQVLRFMEKGGRCRPHTAAYNTIIDGLCKDKMMDQALSLLPEMIEKGIAPDVITYNCLVRDLCNLSKWKDVEKLLTEMKAYNIVPSVITFNILIDALCKEGQLEGAEEVLKIMIEQNQKPDNATYRALMDEYCLQGRMDEAKIVFDKMAVNGLSPDVQSHNILIHGYMKKMKVEAAMSLFREIRHKGLTPNVATYNTVLQGLFSVRRYLTAIEVFNEMRAAGIKPDFYTYSVLLNGLCKNSHVEEALQFLHKMEVDGVDCHITMYNIILDGLCKCGKLDSARHLFYSLSSKGLDPNVSTYNTMINGLFSEGFLEEAKEFIKKMEENGCTPNLITFNIIVQGLLKAGEFNDAVVYFDEMDRRGFSLHLSTFSLLLDSYRDSGNDPSIFKIIEKFAQKMGNGSLNNGEGGSYS
XP_027071725.1	GCF_003713225.1	Coffea arabica	Gentianales	Rubiaceae	13443	Gentianales_Coffea_arabica_XP_027071725.1	MLTQKRCIPLDDYTLSIVINCYCFLGRVDFGFSIFGGFFKRGILPNTATFTTLLKGLFREHKIHEAQGFFKKIIYEKLCVPDKITYGTVIDGLSKAGNTSMAIQVLRFMEKGGRCRPDTAAYSTIIDGLCKDKMMDQALSLLHEMIEKGIAPDVITYSCLVRGLCNLSKWKDVEKLLTEMKAYNIVPDVVTFNILIDALCKEGQLADVRRIFDKMAASGLSPDVQSHNILINGYMKKMKVEPAMNLFQGIRHKGLTPNVVTYTTVLQGLFSVRRYLTAIEAFDEMRVAGLKPNFHTYTVLLDGLCKNSHAEEALQFLHKKEVDGVDCQITMYNIVLDGLCKCGKLDSARHLFYSLSSKGLDPNVTTYNTMINSLFSEGLLQEAKVFIKKMGDKRRCVEAFLSLSDEKSGYLAVFNAIHDSFRDCGNDPSLLKIVEKFAPKMGNNSLNVRERGSYT
XP_027071727.1	GCF_003713225.1	Coffea arabica	Gentianales	Rubiaceae	13443	Gentianales_Coffea_arabica_XP_027071727.1	MARMRPLPSVAHFNRLMGRIVKMKQYLVVLSLYRDAAELGCIPLDEYTLNIVINCYCFLGKVNFGFSIFGGFFKRGILPNTATFTTLLKGLFWEHKIHEAQGLFKKIIYEKLCVPNKITFMEKGGRCRPHTAAYNTIIDGLCKDKMMDQALSLLHEMIEKGIAPNVITYSCLVRGLCNLSKWKDVEKLLTEMKAYSIVPNVITFNILIDALCKEGQLEGAEEVLKIMIEQNQKPDNATYSALMDGYCLQGRMDEAKIVFDKMAASGLNPDVQNHSILINGYMKKMKVEAAMSLFQEIRHKGLTPNVATYNTVLQGLFSVGRYLTAIEVFDEMRAAGIKPDFYTYCVLLNGLCKNSHVEEALQFLHKMEVDGVDCQITMYNIVLDGLCKCGKLDSAQHLFYSLSSKGLDPDVTTYNTMINGLFSEGFLEEAKEFIKKMEENGCTPNLITFNIIVQGLLKAGELNDAVVYFDEMDRRGFSLHLSTFSLLLDSYRDSGNDPSIFKIIEKFAQKMAFSHPKVHDVDSQLILLFNMISDDVLKLSHHYQMKRVATCPFSMHFMLNLSSYTDIVHLAVGNCPFTFEYSLLFSEHRDIMEASILELALNSEGKTIKKMRKRAFSVAYLCHKAGAKGTATTAAFTTLSFLSPINSTPIQSAFHSAALTIGIESSNHHQAKPNNIVHYGSRRLRSDIDGISNLDEALGFYKQMVRMKPLPSVVHFNRLLGRIVKMKQYLVVLSLSRDMAELGCVKLRKRE
XP_027071729.1	GCF_003713225.1	Coffea arabica	Gentianales	Rubiaceae	13443	Gentianales_Coffea_arabica_XP_027071729.1	MRKRALSGTATTAAFTTLSFLSPRNSTPIQSAFHSAALTIGITSSNHHQAKPNNIVHYGSRGLRSDIDRISNLDEALGFYKQMVGMRPVPSVVHFTQLLGRIVKMKQYLVVLSLYRDMAELGCIPLNEYTLNIVINCYCFLGKVNFGFSIFGGFFKRGILPDTATFNTLLKGLFWEHKIHEAQALFKKIIYEKLCIPNEITYGTVIDGLSKAGNTSMAIQVLRFMEKGGRCRPHTAAYNTIIDGLCKDKMMDQALSLLHEMIEKGIAPDVITYSCLVRGLCNLSKWKDVEKLLTEMKAYNIAPDVITFSILIGALCKEGQLEGAEEVLKIMIEQNQKPDNATYSALMDGYCLQGRMDEAKIVFDKMAASGLNPDVQSHSILINGYMKKMKVDAAMSLFQEIRHKGLTPNVATYNTVLQGLFSVRRYLTAIEVFNEMRAAGIKPDFYTYCVLLDGLCKNSHVEEALQFLHKMEVDGVDCQIAMYNIVLDGLCKCGKLDSARHLFYSLSSKGLDPDVATYNTMINGLFSEGLLPEAKEFIKKMEENGCAPNQITFNIIVQGLLKAGEFNDAVVYSDEMDRRGFSMHLSTFSFLLDSYRDSGNDPSIFQIIEKFAPKMGNGSLNNGEGGSYP
XP_027071734.1	GCF_003713225.1	Coffea arabica	Gentianales	Rubiaceae	13443	Gentianales_Coffea_arabica_XP_027071734.1	MLLNQMSHFSIAPSHFTHCILIDAFSREGSMQDAEDVFEIMIQRGENPGTVIYNALMNGCYLQGQMDKARKIFDAMVERGANPDILSYSTLMNAHFKKNENDEAMHLLREIPQRGLRADVGTYNIVLQGLFRMGRYRSAREVFIEMRAASLPPDFHTYCTMLDGLCKCGHIEEGLQFLQKMEFDRVKLDITMYNIILHGLCKSGRFQFARDLFNNLSLLDEAKEFFVKMEEISCSANGITFSFIAQELLRRGEYNDALRFLEEMARRGFKMDSYTFSILIDLLQDKENYPSLMQIIEKFGPNELKSKS
XP_027072878.1	GCF_003713225.1	Coffea arabica	Gentianales	Rubiaceae	13443	Gentianales_Coffea_arabica_XP_027072878.1	MRRNVHAFSIIAWSWRLFSSSSNSNLGGISQCFSPSPLPLSLPFCCISSNFSVFSPHFYSPRTIHSHNQSHYKSGFADNVKTLDAALDLYEQMVLTSPLPSVIEFDKLLGRVIKLEHYSAAILMYKHMCFLGFIPVDHYIMTRAIICYSFLNRIDCSFSVLGSFIKRGYAPNVVTFTTLVRGLFRARMIHEALELLEWIICVKLCEPNGVLYGTIIDGLCKEGNTSAAIQVLRIMEKGKCKPDTIMYSTIIDSLCKHKMVNKALTLFSEMIDKGILPNIITYNCLIHGLCRNGKWMKAKKVWVGMVDFNTYPDVRTFNMLVDALCKDGRIDDAEYVIDTMIQRGESPNIVTYSSLMDGYCMLGRIADARRVFDLMNARGMHPDTHSYSILIKGYFKIMKVDEAMQLFREIKSKGLKPNIVTYTTILQGLFRMGELATAKHVINKMKATALIPDFHAYCVILDGLSKNGHINEALQLLEKIGSDRIGLDITMVNIIINGFCKSGKLDLAQDIFRSLPSKGLLPNIVTYTVLVKGLCEAGKLREAKGLLVKMKEDSCYPDDLAYNTIVRGFVKRDDYVEQKCILKK
XP_027072896.1	GCF_003713225.1	Coffea arabica	Gentianales	Rubiaceae	13443	Gentianales_Coffea_arabica_XP_027072896.1	MRRNVHAFSIIAWSWRLFSSSSNSNLGGISQCFSPSPLPLSLPFCCISSNFSVFSPHFYSPRTIHSHNQSHYKSGFADNVKTLDAALDLYEQMVLTSPLPSVIEFDKLLGRVIKLEHYSAAILMYKHMCFLGFIPVDHYIMTRAIICYSFLNRIDCSFSVLGSFIKRGYAPNVVTFTTLVRGLFRARMIHEALELLEWIICVKLCEPNGVLYGTIIDGLCKEGNTSAAIQVLRIMEKGKCKPDTIMYSTIIDSLCKHKMVNKALTLFSEMIDKGILPNIITYNCLIHGLCRNGKWMKAKKVWVGMVDFNTYPDVRTFNMLVDALCKDGRIDDAEYVIDTMIQRGESPNIVTYSSLMDGYCMLGRIADARRVFDLMNARGMHPDTHSYSILIKGYFKIMKVDEAMQLFREIKSKGLKPNIVTYTTILQGLFRMGELATAKHVINKMKATALIPDFHAYCVILDGLSKNGHINEALQLLEKIGSDRIGLDITMGLCEAGKLREAKGLLVKMKEDSCYPDDLAYNTIVRGFVKRDDYVEQKCILKK
XP_027073182.1	GCF_003713225.1	Coffea arabica	Gentianales	Rubiaceae	13443	Gentianales_Coffea_arabica_XP_027073182.1	MGMMMMKTTTMKRRASSAVIVSIARSQEAAASLGTPAPAGCTTLASFLSAFPNHKPHLAFYSAISIKFKSSSEKALKFQPELRNDINNVNSLDDALSLFERMARMRPLPSVIDFTQLLDRIVKMEKHYSSVVSLFRDMCVQGIPVDEATLNIMINCCCVVGRVDLAFSTLSGFFKRGFVPNVVTFSTLLKGLFRDHKVPEAQELFKKIIKEKLCKPNETMLGIVIDGLCKAGNTQTAIDLLRAMEKRGRPCKPTAIIYNTVIDSLCKDKMVDEGLALLQDIPPNVVTYSCLIHGLCNLSRWEDVDKLFYEMKVYKIVPDVISFNIVVDALCKEGHIEDAEEVVRIMIQQGQNPNLVTYTSLMDGYCLQRRIDDTRRVFDTMVASGFTPNLHSYGILINAYYKTKKLEAAMKLFREIPHKGLTLDIVLYNTVAGVI
XP_027073804.1	GCF_003713225.1	Coffea arabica	Gentianales	Rubiaceae	13443	Gentianales_Coffea_arabica_XP_027073804.1	MMTMKRRASSAVIVSIARSQGAGASSGTLAPAGCTIASFLSAFPNHKSHLAFYSAISGKVKSSSGKALKFQPELRNDLNNVNSLDDALSLFERMVRMRPLPSVIRFNQLLTCIVKMKNHYSSVISLFRDMSAKGIPIDDYTLTLVINCCCLVGRVDLAFSTLAGFFKRGFVPDAVTFSTLLRGLFRECKIPQAQELFKKIIFEKLCEPDEVIFLVVIDGLCKAGNTQMAIEFLRLMEKRRRCKPNVYVYGAIIDSLCKDKMVDEALALLQEMFEKGIPPDVVIYNCLIQGFCNLSKWKEVKRLFSDMKDYKIVPDVITFNIVVDALCKEGHAKDAEEVVGIMIQQGQNPNVVTYNSLMDGYCLQRRIDEARRVFDTMVASGLTPDAHSYAVLINAYNKNKKVEAAMNLFQEIRHKGLSCDIVVYTTVLQGLFSAGMYPSAREVFDEMQASGIKPNFHTYCVMLDGLCKTGHVDEALQLFHATEADGTDLHIRMYNIMLDGLCKCRRLDSARDLFKNLSLKGLDPDVITYNTMIAGLLSEGLLIEGKELVEKMEEKGSLANSVTYNVILQGLLKGGHYDDAMVYHEEMVHRGFLLDASTFSILLDLSAENQNNPSVLMLMLKIDPNSKKFMDGGQRGPSH
XP_027073809.1	GCF_003713225.1	Coffea arabica	Gentianales	Rubiaceae	13443	Gentianales_Coffea_arabica_XP_027073809.1	MMTMKRRASSAVIVSIARSQGAGASSGTLAPAGCTIASFLSAFPNHKSHLAFYSAISGKVKSSSGKALKFQPELRNDLNNVNSLDDALSLFERMVRMRPLPSVIRFNQLLTCIVKMKNHYSSVISLFRDMSAKGIPIDDYTLTLVINCCCLVGRVDLAFSTLAGFFKRGFVPDAVTFSTLLRGLFREYGLCKAGNTQMAIEFLRLMEKRRRCKPNVYVYGAIIDSLCKDKMVDEALALLQEMFEKGIPPDVVIYNCLIQGFCNLSKWKEVKRLFSDMKDYKIVPDVITFNIVVDALCKEGHAKDAEEVVGIMIQQGQNPNVVTYNSLMDGYCLQRRIDEARRVFDTMVASGLTPDAHSYAVLINAYNKNKKVEAAMNLFQEIRHKGLSCDIVVYTTVLQGLFSAGMYPSAREVFDEMQASGIKPNFHTYCVMLDGLCKTGHVDEALQLFHATEADGTDLHIRMYNIMLDGLCKCRRLDSARDLFKNLSLKGLDPDVITYNTMIAGLLSEGLLIEGKELVEKMEEKGSLANSVTYNVILQGLLKGGHYDDAMVYHEEMVHRGFLLDASTFSILLDLSAENQNNPSVLMLMLKIDPNSKKFMDGGQRGPSH
XP_027073967.1	GCF_003713225.1	Coffea arabica	Gentianales	Rubiaceae	13443	Gentianales_Coffea_arabica_XP_027073967.1	MFLIVIDGLCKVGNTQKAVEFLRVMEKRRRCKPNVNVYNTIIDSFCKDKMVGEALALLQEMIEKGISPDVVTYNCLIGGQCNLNRWKDVTKLFSEMKDYKITPNVVTFNIVVDALCKEGHIEVAEEVVGIMIRQGHNPNLVTYSSLMDGYCLKRRIDEARKVFEAMVISGLTPNLHSYGILINGYFKHKKVEAAMNIFREIQHKGLTPNIVVYNTVLQGLYSVGSYLSAREVFDEMQTAGIKPNFYTFCVMLDGLCKTGHVNEALQLFHSMEADGIDHHIGMYSIILDGLCKSGRLDSARDLFDNLYAKGLDPNVPTYTTMIAGLLSQGLLTEAKELFGKMEENGCLADSVTYNVILQELLKGGHYDDAIVYYEEMVRRGFLLDASTFSILLDSSTEKEKNPSLLMLMLKIGPDSKKFIDGG
XP_027074688.1	GCF_003713225.1	Coffea arabica	Gentianales	Rubiaceae	13443	Gentianales_Coffea_arabica_XP_027074688.1	MKRRAASLGTAAAAANCTTLASFLSAFPSSKPQLAFCSAIATSSDKIRNHQHQIGTSSGNVLQFLSGLKGRIDSIDSLDDALNLYQQMVRIRPLPYVFCFNRLVDRIIKMKKHYSSAVSVFRDMYVRGIPFNDCTLNVVINCYSLLGRVNLGFSVLGVFFKRGILPDVVTFNTLLKGLFREHKVPQAQELFKKIIFEKLCEPNEVMFLIVIDGLCKVGNTQKAVEFLRVMEKRRRCKPNVNVYNTIIDSFCKDKMVSEALALSQEMIEKGIPPDVVTYNCLIGGQCNLNRWKDVTKLFSEMTDYKITPDVVSFNTVVDALCKEGQIEAAEEVVGIMIRQGHNPNLVTYSSLMDGYCLKWRIDEARRAFDAMITSGITPDLHSYGILINGYCKHKKVEAAMNIFREIQHKGLTPNIVVYTTVLQGLYSVGSYLSAREVFDEMRTAGIKPNFYTYCVMLDGLCKTGHVDEALQLFHSMEADGIDHHIGMYSIILDGLCKLGRLDSARDLFDNLFVKGLDPDVPAYTTMIAGLLSQGLLTEAKELFQKMEENGCLAGSVTFNVILQELLKGGHYDDAIVYHEEMVRRGFLLDASTFSILLDSSTEKQKNPSLLMLMLKIGPDSKKFTDGG
XP_027075111.1	GCF_003713225.1	Coffea arabica	Gentianales	Rubiaceae	13443	Gentianales_Coffea_arabica_XP_027075111.1	MRTMQRRASSAIIVTIAQSQEAAASLGTTAPASCTTLASFLSAVANPIPQLTFYSASSSKIRSSSGKALKFQSGLRNDISNINSLDDALSLYKQMVRMRPLPSVIDFTQLLDRIVKMNKHYCSVIHLFRDMCVKGIPVNEYTLNVVINCYCLVGRVDLGFSILGGFFKRGLVPNVASFSTLLKGLFREHKVPQAQELFKKIIYNKVCEPNEVMFGIVIDGLCKVGNTQTAIDFLRSMEKGRRSCKPNTVVYNTIIDSLCKDKMVDEALALFREMIEKSLPADVVSYNCLIQGLCSLSRWKEVKELFSEMKDYKIVPDVFTFNIVVDALCKEGQAEDAEEVVSIMIQQGQTPNLVTYSSLMDGYCLHCRIDEAGRIFNTMVTSGLTPDLHSYAILINAYFKNKEVEEAMNLFRELQHKGLTPNIVVYTTVLQGLFSAGRYLSAREVFDEMQAAGLNPDFHTYCVMLDGLCKTGNVDEALQLFHSMEVDGVDLHVQMYGIILNGLCKSRRLDSARDLFNSLCLKGLDPDVRTYTIMIAGLLSEGLLIEAKELVEKMEEKGCLADGATYNVILQGLLKGGHYDDAMVCYEEMVHRGFSLDASTFSILLDSSAKNQNAKNQNNPSLLMLMLKIDPDSKKFMDGGQRGPSH
XP_027075160.1	GCF_003713225.1	Coffea arabica	Gentianales	Rubiaceae	13443	Gentianales_Coffea_arabica_XP_027075160.1	MGMMMMKTTTMQRRASSAVIVSIARSQGAAASLGTPAPAGCTSLAAFLSAFPNHKPHLAFYSAISSKFKSSSEKALKFQPELRNDINNVNSLDDALSLFERMARMRPLPSVIDFTQLLDRIVKMKKHYSSVVSLFRDMCVKGIPVNEYTLTMVINCYCVVGRVDLAFSTLAGFFKRGFVPDVVTFGTLLKGLFKEQKVPQAQELFKKIIKEKLCKPNETMLGIVIDGICKAGNTQTAIEFLRAMEKRGSPCKPTAIIYNTVIDSLCKDKMVDEALALLQEMIEKDIPPNVVTYSCLIQGLCNLSRWKDVDKLFAEMKVYKIVPNVITFSIVVDALCKEGHIEDAEEVVQIMIQQGQNPDLVTYSSLMDGYCLQSRIDDASRVFNAMVANGLTPDLHCYGILINAYYKTKKVKAAMKLFQEIPHKGLTPNIVIYNTVLQGLFSSGRYLSAREIFNEMQASGMKPDFHTYCVVLAGLCKTGHVDEALELFHATEADGTDLHIEMYNIMLDGLCKCRRLNSARDLLKNLSLKGLDPNVITYNTMIAGLLSEGLLIEAKELIEKMEEKGCLADSVTYNVILQGLLMGGHYDDAVVYYEEMVHRGFLLDASTFSILLDLSAENQNNLSVLMLMLKIDPNSKRFMDGGQRGPSH
XP_027075172.1	GCF_003713225.1	Coffea arabica	Gentianales	Rubiaceae	13443	Gentianales_Coffea_arabica_XP_027075172.1	MGMMMMKTTTMQRRASSAVIVSIARSQGAAASLGTPAPAGCTSLAAFLSAFPNHKPHLAFYSAISSKFKSSSEKALKFQPELRNDINNVNSLDDALSLFERMARMRPLPSVIDFTQLLDRIVKMKKHYSSVVSLFRDMCVKGIPVNEYTLTMVINCYCVVGRVDLAFSTLAGFFKRGFVPDVVTFGTLLKGLFKEQKVPQAQELFKKIIKEKLCKPNETMLGIVIDGICKAGNTQTAIEFLRAMEKRGSPCKPTAIIYNTVIDSLCKDKMVDEALALLQEMIEKDIPPNVVTYSCLIQGLCNLSRWKDVDKLFAEMKVYKIVPNVITFSIVVDALCKEGHIEDAEEVVQIMIQQGQNPDLVTYSSLMDGYCLQSRIDDASRVFNAMVANGLTPDLHCYGILINAYYKTKKVKAAMKLFQEIPHKGLTPNIVIYNTVLQGLFSSGRYLSAREIFNEMQASGMKPDFHTYCVVLAGLCKTGHVDEALELFHATEADGTDLHIEMYNIMLDGLCKCRRLNSARDLLKNLSLKGLDPNVITYNTMIAGLLSEGLLIEAKELIEKMEEKGCLADSVTYNVILQGLLKGGHYDDAMVYHEEMVHRGFLVDASTFSHFT
XP_027075498.1	GCF_003713225.1	Coffea arabica	Gentianales	Rubiaceae	13443	Gentianales_Coffea_arabica_XP_027075498.1	MMAMQRRVCSAIILSIAQSQEAAAASLGTTATARCTTLASFLFAFPNPKAQLTFYSAVSGKVKSYPGKALKFQPGLRNDINNVDSLDDALSLYRQMVRMRPLPCVIQFNQLLDRIVKMKNHYVSAISLFRDMCVKGIPAYEATLNVVINCYCLLGRVDLGFPVLAAFMKRGLVADVVTFSTLLKGLFREHRVPQGQELFKKIIFEKLCKPDEVMFLIVIDGLCKLGNIQMAIEFLRVMEKRRCKPHVKVFNTIIDSFCKDKMVDEALALLQEMIEKGIPPNVVTYSCLIQGLCNLSRWEDVGKIFSEMKVYKIIPNVITFTIVVDALCKEGHIEDAEEVFQIMIQQGQNPNLVTYCSLMDGYCLQRRIDDARRVFNTMVASGLTPDLHSYGILINAYSKTKKMEAAMNLFREIQHKGLKPNIVVYTTVLQGLFSSGRCLSAREIFNEMQASGMKPDFHTYCVVLDGLCKTGHVDEALQLFHAMEADGTNIHIGMYNIMLDGLCKSRRLDSARELFNNLSLKGLDPDVRIYNTMIAGLLSEGLLIEAKELVKKMEGKGCLPNDFTYNIILQGLLKGGHYDDAMVYYEEMVHRGFLLDASTFSILLDSSAENQNNSSLLMLMLKIDPDCKKLMDGGQRGPSH
XP_027075506.1	GCF_003713225.1	Coffea arabica	Gentianales	Rubiaceae	13443	Gentianales_Coffea_arabica_XP_027075506.1	MVRMRPLPCVIQFNQLLDRIVKMKNHYVSAISLFRDMCVKGIPAYEATLNVVINCYCLLGRVDLGFPVLAAFMKRGLVADVVTFSTLLKGLFREHRVPQGQELFKKIIFEKLCKPDEVMFLIVIDGLCKLGNIQMAIEFLRVMEKRRCKPHVKVFNTIIDSFCKDKMVDEALALLQEMIEKGIPPNVVTYSCLIQGLCNLSRWEDVGKIFSEMKVYKIIPNVITFTIVVDALCKEGHIEDAEEVFQIMIQQGQNPNLVTYCSLMDGYCLQRRIDDARRVFNTMVASGLTPDLHSYGILINAYSKTKKMEAAMNLFREIQHKGLKPNIVVYTTVLQGLFSSGRCLSAREIFNEMQASGMKPDFHTYCVVLDGLCKTGHVDEALQLFHAMEADGTNIHIGMYNIMLDGLCKSRRLDSARELFNNLSLKGLDPDVRIYNTMIAGLLSEGLLIEAKELVKKMEGKGCLPNDFTYNIILQGLLKGGHYDDAMVYYEEMVHRGFLLDASTFSILLDSSAENQNNSSLLMLMLKIDPDCKKLMDGGQRGPSH
XP_027075569.1	GCF_003713225.1	Coffea arabica	Gentianales	Rubiaceae	13443	Gentianales_Coffea_arabica_XP_027075569.1	MMMMMKRRASSAVIASIAQSEEAAASLGTAATVSCTALALFLSAFPSPKPQLAFYSASSSKIRSSSGKALKLQSELRNDIININSLDDALSLYKQMARMSPLPSVIDFTQLLDRIVKMKNHYSSVIFLFRDMCVKGIPVDEYTLTIVINCYCLVGRVDLGFTVLAGFFKRGIMPNVFTFNTLLKGLFQKHRVPQAQELFKKIIYEKLCEPDEVTFGIVIHGLCEEGNTRTAIDLLRALEKQGRFCKPNTVMYNAIIDTLCKDKMVDEALALFQEMIEKSIPPNVVTYSSLIQGLCNLSKWKEVKELFSEMKDYKIVPDVFTFSIVVDALCKEGYAEDAEEVVRIMIQQGQNPDLVTYNSLMDGYCLQHRIDEARRVFDMMVAGSLTPNLHSYAILINAYFKNKEVEAAMNLFHEIRHKGLTPNIVVYSTVLQGLFSAGRYPIAQKIFDEMQAAGMKPDFYTYCVVLDGLCKTGHVDEALQLFHAMEADGIDICIKMYNIILDGLCKSSRLVSARGLFNKLSLKGLDPDVKTYTIMIAGLLLEGFISEAKELFEKMEESGCQADSVMYNVILQELLKGGHYDDAIVYHEEMVRKGFLMDSTTFSILLDSSAGKQNNPSLLMSMLKIDPDSMKFGDAGYRGPSH
XP_027075582.1	GCF_003713225.1	Coffea arabica	Gentianales	Rubiaceae	13443	Gentianales_Coffea_arabica_XP_027075582.1	MMAMQRRASSAIILSIAQSQEAAAASSGTTATARCTTLASFLSAFPNPKPQLAFYSAISGKVESSSGKALKFQPGLRNDINNVVSLDDALSLYRQMVRMRPLPCVIQFNQLLDRIVKMKNHYVSAISLFRDMCVKGIPADEATLNVVINCYRLLGRVDLGFTVLAAFMKRGLVPNVVTFSTLLKGLFREHRVPQGQELFKKIIFEKLCEPNEVMFLIVIDGLCKVGNIQMAIECLRVMEKRRRCKPNVHAYSTIIDSLCKDKMVVEALALLQEMIEKGIPPNVVTYSCLIQGLCNLSRWEDVDKLFSEMKVYKIVPNVITFSIVVDALCKEGHIEDAEEVVQIMIQQGQNPNLVTYCSLMDGYCLQRRIDDARRVFNTMVASGLTPDLHGYGILINAYSKTKKMEAAMNLFREIQHKGLKPNIVVYTTVLQGLFSSGRYLSAREIFNEMQASGMKPDFLTFCVVLDGLCKTGHIDEALQLFHEMETDATNLHIKMYTIMLDGLCKSRRLDSARDLFNNLSLKGLDPNVITFNTMISGLLSEGLLIEAKELIGKMEEKGCLANSVTYNVILQGLLKGGHYDDAVVYYEEMVHKGFLLDASTFSILLDSSAGNQSNPSLLMLMLKTDPDSKKFMDGGQRGPSH
XP_027075583.1	GCF_003713225.1	Coffea arabica	Gentianales	Rubiaceae	13443	Gentianales_Coffea_arabica_XP_027075583.1	MVRMRPLPCVIQFNQLLDRIVKMKNHYVSAISLFRDMCVKGIPADEATLNVVINCYRLLGRVDLGFTVLAAFMKRGLVPNVVTFSTLLKGLFREHRVPQGQELFKKIIFEKLCEPNEVMFLIVIDGLCKVGNIQMAIECLRVMEKRRRCKPNVHAYSTIIDSLCKDKMVVEALALLQEMIEKGIPPNVVTYSCLIQGLCNLSRWEDVDKLFSEMKVYKIVPNVITFSIVVDALCKEGHIEDAEEVVQIMIQQGQNPNLVTYCSLMDGYCLQRRIDDARRVFNTMVASGLTPDLHGYGILINAYSKTKKMEAAMNLFREIQHKGLKPNIVVYTTVLQGLFSSGRYLSAREIFNEMQASGMKPDFLTFCVVLDGLCKTGHIDEALQLFHEMETDATNLHIKMYTIMLDGLCKSRRLDSARDLFNNLSLKGLDPNVITFNTMISGLLSEGLLIEAKELIGKMEEKGCLANSVTYNVILQGLLKGGHYDDAVVYYEEMVHKGFLLDASTFSILLDSSAGNQSNPSLLMLMLKTDPDSKKFMDGGQRGPSH
XP_027075584.1	GCF_003713225.1	Coffea arabica	Gentianales	Rubiaceae	13443	Gentianales_Coffea_arabica_XP_027075584.1	MCVKGIPADEATLNVVINCYRLLGRVDLGFTVLAAFMKRGLVPNVVTFSTLLKGLFREHRVPQGQELFKKIIFEKLCEPNEVMFLIVIDGLCKVGNIQMAIECLRVMEKRRRCKPNVHAYSTIIDSLCKDKMVVEALALLQEMIEKGIPPNVVTYSCLIQGLCNLSRWEDVDKLFSEMKVYKIVPNVITFSIVVDALCKEGHIEDAEEVVQIMIQQGQNPNLVTYCSLMDGYCLQRRIDDARRVFNTMVASGLTPDLHGYGILINAYSKTKKMEAAMNLFREIQHKGLKPNIVVYTTVLQGLFSSGRYLSAREIFNEMQASGMKPDFLTFCVVLDGLCKTGHIDEALQLFHEMETDATNLHIKMYTIMLDGLCKSRRLDSARDLFNNLSLKGLDPNVITFNTMISGLLSEGLLIEAKELIGKMEEKGCLANSVTYNVILQGLLKGGHYDDAVVYYEEMVHKGFLLDASTFSILLDSSAGNQSNPSLLMLMLKTDPDSKKFMDGGQRGPSH
XP_027075585.1	GCF_003713225.1	Coffea arabica	Gentianales	Rubiaceae	13443	Gentianales_Coffea_arabica_XP_027075585.1	MMAMQRRASSAIILSIAQSQEAAAASSGTTATARCTTLASFLSAFPNPKPQLAFYSAISGKVESSSGKALKFQPGLRNDINNVVSLDDALSLYRQMVRMRPLPCVIQFNQLLDRIVKMKNHYVSAISLFRDMCVKGIPADEATLNVVINCYRLLGRVDLGFTVLAAFMKRGLVPNVVTFSTLLKGLFREHRVPQGQELFKKIIFEKLCEPNEVMFLIVIDGLCKVGNIQMAIECLRVMEKRRRCKPNVHAYSTIIDSLCKDKMVVEALALLQEMIEKGIPPNVVTYSCLIQGLCNLSRWEDVDKLFSEMKVYKIVPNVITFSIVVDALCKEGHIEDAEEVVQIMIQQGQNPNLVTYCSLMDGYCLQRRIDDARRVFNTMVASGLTPDLHGYGILINAYSKTKKMEAAMNLFREIQHKGLKPNIVVYTTVLQGLFSSGRSAHRS
XP_027075586.1	GCF_003713225.1	Coffea arabica	Gentianales	Rubiaceae	13443	Gentianales_Coffea_arabica_XP_027075586.1	MAMRRRASSAIILSILQSQEAAASVGTTATARCTPVASFLSAFPSPKPQFALYSAISGKVKSSSGKALKFQPGLRNDINNVDSLDDALSLYRQMVRMRPLPCVIQFNQLLDRIVKMKNHYVSAISLFRDMCVKGIPVREATLNVVINCYRLLGRVDLGFTVLAAFLKRGLVPNVVTFNTLLKGLFREHRVPQGQELFKKIIREKLCEPDEVMFLIVIDGLCKVGNIQMAIEFLRVMEKRRRCKPDVYVYSTIIDSLCKDKMVVEALALLQEMIEKGIPPNVVTYSCLIQGLCNLSRWKDVDKLFAEMKVYKIVPDVFTFNIVVDALCKEGHIEDAEELVQNMIQQGQDPDLVTYNSLMDGYCLQSRMDDARRVFNTMAASSLTPNLHSYGILINAYFKTKKMEAAMNLFREIQHKGLTPNIVVYTTVLQGLFSSGRYLSAREIFNEMQASGMKPDFHTYCVVLDGLCKTGHVDEALQLFHAMEADGTDLHMEMYTIMLDGLCKCTRLDSARHLFNSLFLKGLDPDVKTYNTMIAGLLSEGLHIEAKELVKKMEGKGCLPNDLTYNVILRGLLKGGHYDDAMVYHEEMVHRGFPLDAHTFSILLDLSAESQNNPSVLMLMLKIDPDSKKFIDGERRGPSH
XP_027075822.1	GCF_003713225.1	Coffea arabica	Gentianales	Rubiaceae	13443	Gentianales_Coffea_arabica_XP_027075822.1	LRKQAQLPGFTSENNFQQPNFRICLKKSQQLVHLRPEDDGDDELIRLSAVIVSIARSQGAAASLGTPAPAGCTTLASFLSAFPNHKPHLACYSAISSKFKSSSEKALKFQPELRNDINNVNSLDDALSLFERMARMRPLPSVIQFNQMLTCIVKMKNHYSSVISLFRDMCVQGIPVDEATLNIMINCCCVVGRVDLAFSTLSGFFKRGFVPNVVTFGTLLKGLFREQKVPQAQEFFKKIIKEKLCKPNETMLGIVIDGLCKAGNTQTAIEFLRAMEKRGSPCKPDAIMYNAVMDSLCKDKMVDEGLALLLEMIEKDIPPNVVTYSSLIQGLCNLSRWKDVDKLFSEMKVYKIVPDVITFSIVVDALCKEGHIEDAEEVVRIMIQQGRNPDLVTYSSLMDGYCLQRRIDDARRVFNTMIASGLTPDLHCYGILINAYYKTKKLEAAMKLFREIPHKGLTPDIVIYSTVLQGLFSSGRYLSAREIFKEVQASGMKPDFHTYCVVLDGLCKTGHVDEALELFHAMETDGTNLHIEMYNIILDGLCKGKRLDSARDVFNNLSLKGLDPNVITYNTMIAGLLSEGLLIEGKELILKMEEKGCLANSVTYNVILQGLLKGGHYDDAMVYHEEMVH
XP_027075826.1	GCF_003713225.1	Coffea arabica	Gentianales	Rubiaceae	13443	Gentianales_Coffea_arabica_XP_027075826.1	MVMMMMKTTMKRRASSALIVSIARPQEAAASLGTPAGCTTLASFLSAFPNHKPHLAFYSVISSKFKSSSEKALKFQPELRNDINNVNSLDDALSLFERMVRMRPLPSVIQFNQLLTCIVKMKNQYSSVISLFRDMCVKGIPVGEYTLTIVINCYCVVGRVDLAFSTLAGFFKRGFVPNVVTFGTLLKGLFREQKVPEAQELFTKIIKEKLCKPNETMLGIVIDGLCKAGNTQTAIEFLRAMEKRGSPCKPTAIIYNTIIDSLGKDKMVDEALALLQEMIEKDIPPNVVTYSCLIQVLCSLSRWKDVDKLFAEMKVYKIVPDVITFSIVVDALCKEGHIEDAEEVVQIMIQQGQNPDLVTYSSLMDGYCLQSRIDDASRVFNTMIASGLTPDLHCYGILINAYYKTKKVKAAMKLFREIPHKGLTPNIVIYNTVLHGLFSSGRYLSARDIFNEMQAYGMKPDFPTYCVVLDGLCKTGHIDEALQLFHEMETDGTNLRIKMYNIIIDGLCKSRRLDSARDLFNNLSLKGLDPDVITYNTMISGLLSEGLLSEAKELIGKMEEKGCLANSVTYNVILQGLLKGGHYDDAVVYYEEMVHKGFLLDASTFSILLDSSAGNQSNPSLLMLMLKTDPDSKKFKDGGQSGPSHYRFAWGSSIDKCSRSKKSAAINWICTTSYERPLVNLSMGNLSVAYHLSAKYLMLKNDGLYLLAVEEDRKTMGMMMMKTTTMQRRASSGVIVSIARSQGAAASLGTPAPAGCTTLASFLSAFPNHKPHLAFYSASSSKFKSSSEKALKFQPELRNDDINNVNSLDDALSLFERMARMRPLPSVIQFNQMLTCIVKMKNHYSSVISLFRDMCVQGIPVDEATLNIMINCCCVVGRVDLAFSTLSGFFKRGFVPNVVTFSTLLKGLFRDHKVPEAQELFKKIIKEKLCKPNETMLGIVIDGLCKAGNTQTAIEFLRAMEKRGSPCKPDAIMYNTIMDSLCKDKMVDEALALLLEMIEKDIPPNVVTYSSLIQGLCNLSRWKDVDKLFSEMKVYKIVPDVITLSIVVDALCKDGHIEDAEEVVRIMIQQGRNPDVVTYSSLMNGYCLQRRIDDARRVFDTMVASGLTPHLHCYGILINAYYKTKKVNAAMKLFREIPHKGLTPNIVIYNTVLQGLFSSGRYLSAREIFNEMQASGMKPDFHTYCVVLDGLCKTGHVDEALELFHATQANGTDLHIGMYTIMLDGLCKCRRVDSARDLFKNLSLKGLDPNVLTYSIMIAGLLSEGLLVEAKELFEKMEENGCLADSVAYNVILQGLLKGGHYEDAMAYYEEMVHRGFSLDASTCSILLDLSAENQNNPSVLMLMLKIDPNSKKFMDGGQRGPSH
XP_027075828.1	GCF_003713225.1	Coffea arabica	Gentianales	Rubiaceae	13443	Gentianales_Coffea_arabica_XP_027075828.1	MQASGMKPDFHTYCVVLDGLCKTGHVDEALELFHATEADGTDLHIEMYNIMLDGLCKCRRVDSARDLFKNLSLKRLDPDVITYNTMIAGLLSEGLLIEGKELVEKMEEKGCLANSVTYNVILQGLLKGARGSWMGDKEDLHISCNMLRRSLGDILQGLFKGGHYDDGIVYHEEMVHRGFLLDASTFSILLDLSAENQNNPSVLMLMLKIDPDSKKFMDGR
XP_027076571.1	GCF_003713225.1	Coffea arabica	Gentianales	Rubiaceae	13443	Gentianales_Coffea_arabica_XP_027076571.1	MVRVRPLPSVIQFNQLLTCIVKMKNHYSSVVSLFRDMCVQGIPVDERTLNVVINCYCVVGRVDLAFSTLAGFFKRGFVPNVVTFGTLLKGLFREQKVPQAQELFKKMIKEKLCKPNETMLAIVIDGLCKAGNTQIAIEFLRAMEKRGSPCKPTAIIYNTVIDSLCKHKMVDEALALLQEMIEKDIPPNVVTYSCLIQGFCSLSKWKDVDKLSAEMKVCKIVPNVITFNIVVDALCKEGHIEDAEEVVQIMIQQDQNPDLVTYSSLMDGYCLQSRIDDASRVFNTMVASGLTPDLHCYGILINAYYKTKKVNAAMKLFREIPHKGLTPNIVIYNTVLHGLFSSGRYLSAREIFKEMQASGMKPDFHTYCVVLDGLCKTGHVDEALELFHATEANGTDLYIEMYNIMLDGLCKCRRLDSAGDLFKNLSLKGLDPDVITYNTMIAGLLSEGLLIEGKELVGRMEEKGCLANSVTYNVILQGLLKGGHYEDALVYHEEMVRRRLSLDSATFSILLGLATEKQKNPSLLMLMLKIDPDSKKFMDGR
XP_027076690.1	GCF_003713225.1	Coffea arabica	Gentianales	Rubiaceae	13443	Gentianales_Coffea_arabica_XP_027076690.1	MMTMKRRASSAVIVSIARSQEAAASLGTTAPAGCTTLASFLSAFPNVKPQLACYSAGSDKIRNHQCQIGSSFVNVVQFPSGLKSRIGSINGLDDALSLFERMVRMRPLPSVIQFNQLLTCIVKMKNHYSSVISLFRDMCVQGIPVDEATLNIMINCCCVVGRVDLAFSTLAGFHKRGFVPNVVTFSTLLKGLFRGRKVPQAQELFKKIIFEKLCEPNEVIFLVVIDGLCKAGNTQMAIEFLRLMEKRRRCKPNVYVYGTIIDSLCKDKMVDEALALLQEMFEKEIPPDVVIYNCLILGFCNLSKWKEVIRLFSDIKDYKIAPNVFTFTIVVDALCKEGHAKDAEEVVRIMIQQGQNPDVVTYNSLMDGYCLQRQIGEVRRVFDTMVASGLTPDAHSYAILINAYNKNKKVEAAMNLFQEIRHKGLKCDIVVYTAVLQGLFSAGMYPSAREVFDEMQASGIKPDFHTYCVMLDGLCKTGHVDEALQLFHAMETDGTNLHIEMYTIILDGLCKSRRLDSARDLFNNLSLKGLNPNVKTYTTMIAGLLSEGLLIEAKEVVKKMEEKGCPANDGTYNVILQGLLKGGHYHHAMVYHEEMVHKGFSLDAHTFSILLDLSAENQKKPSVLMLMLKIDPDSKKFIDGE
XP_027076707.1	GCF_003713225.1	Coffea arabica	Gentianales	Rubiaceae	13443	Gentianales_Coffea_arabica_XP_027076707.1	MMAMKRRAASLGTAAAANCTTLASFLSAFRSPKPQLAFCSAIATSSDKIRNHQHQIGTSSGNVLQFLSGLKGRIDSIDSLDDALSLYQQLVRMRPLPCVFYFNRLVDRIVKMKKHYSSAVSVFRDMYVRGIPLSDYTLNVVINCYSLLGRVDLGFSVLGVFFKRGILPDIVTFNTLLKGLFREHKVPQAQEFFKKIIFEKLCEPDEVTFLIVIDGLCKVGNTQKAVEFLRVMEKRRRCKPNVNVYNTIIDSFCKDKMVGEALALLQEMIEKGISPDVVTYNCLIGGQCNLNRWKDVTKLFSEMKDYKITPDIVTFNIVVDALCKEGHIEVAEEVVGIMIRQGHNPNLVTYSSLMDGYCLKRRIDEARRVFEAMVISGLTPNLHSYGILINGYFKHKKVEAAMNIFREIQHKGLTPNIVVYNTVLQGLYSVGSYLGAREVFDEMQTAGIKPNFYTFCVMLDGLCKTGHVNEALQLFHSMEADGIDHHIGMYSIILDGLCKSGRLDSARDLFDNLYDKGLDPNVPTYTTMIAGLLSQGLLTEAKELFGKMEENGCLADSVTYNVILQKLLKGGHYDDAIVYYEEMVRRGFLLDASTFSILLDSSTEKEKNPSLLMLMLKIGPDSKKFIDGG
XP_027076754.1	GCF_003713225.1	Coffea arabica	Gentianales	Rubiaceae	13443	Gentianales_Coffea_arabica_XP_027076754.1	MKRRAASLGTAAAANCTTLASFLSAFPSPKPQLAFCSAIATSSDKIRNHQHQIGTSSGNVLQFLSGLKGRIDSIDNLDDALSLYQQMVRMRPLPYVFYFNRLVDRIVKMKKHYSSAVSVFRDMYVRGIPLSDYTLNVVINCYSLMGRVDLGFSVLGVFFKRGILPDIVTFSTLLKGLFREHKVLQAQELFKRIIFEKLCEPNEVMFLIVIDGLCKVGNTQKAVEFLRVMEKRRRCKLNVNVYNTIIDSFCKDKMVGEAFALLQEMIEKGIPPDVVTYNCLIGGQCNLNRWKDVTKLFSEMKDYKITPDVVTFNIVVDALCKEGHIEIAEEVVGIMIRQGHNPNLVTYSSLMDGYCLKRRIDEARRVFEAMVISGLTPDLHSYGILINGYCKHKKVEAAMNIFREIQHKGLTPNIVVYNIVLQGLYSVGSYLSAREVFDEMQTAGIKPNFYTFCLMLDGLCKTGHVDEALQLFHSMEADGIDHHIGMYSIILDGLCKSGRLDSALDLFDNLNDKGLDPNVPTYTTMIAGLLSHGLLTEAKELFGKMEENGCLADSVTFNVILQQLLKGGHYDDAIVYHEEMVRRGFLLDASTFSILLDSSTENQKNPSLLMLMLKIGPDSKKFMDGG
XP_027076764.1	GCF_003713225.1	Coffea arabica	Gentianales	Rubiaceae	13443	Gentianales_Coffea_arabica_XP_027076764.1	MAMMMMKTVTMQRRASSAAIVSIARSHGAAASLGTPAPAGCTTLASFLSAFPNHKPHLAFYSAISSKFKSSSEKALKFQPELRNDINNVNSLDDALSLFERMVRMRPLPSVIQFNQLLTCIVKMKNHYSSVISLFRDMSAKGIPIDDYTLTLVINCYCVVGRVDLAFSTLSGFFKRGFVPNVVTFGTLLKGLFREHKVPEAQELFKKIIKEKLCKPNETMLGIVIDGLCKAGNTQTAIEFLRAMEKRGSPCKPTAIIYNTVIDSLCKDKMVDEALALLQEMIEKDIPPNVVTYNCLIHGLCNLSRWKDVDKLFAEMKVHNIVPDVFTFNIVVDALCKEGHIEDAEEVVHIMVQQGQNPDLVTYSSLMDGYCLQRRIDDASRVFNTMVASGLHPISMAMVF
XP_027076938.1	GCF_003713225.1	Coffea arabica	Gentianales	Rubiaceae	13443	Gentianales_Coffea_arabica_XP_027076938.1	MQASGMKPDFHTYCVVLDGLCKTGHVDEAFQLFHAMEPDGTDLHIVMYTIILDGVCKSRRLDGARDLLKNLSLKGLDPDVKTYNIIITGLLSEGLLIETNELFEKMKDNGCRANTVSYNILQELLKGGHYKDALVYHEEMVRRGFLLDSSAFSILLGSSTEKQKNPSLLMLMLKIDPDGKQNMEGG
XP_027076939.1	GCF_003713225.1	Coffea arabica	Gentianales	Rubiaceae	13443	Gentianales_Coffea_arabica_XP_027076939.1	MLGIVIDGLCKAGNTQTAIEFLRAMEKRGSPCKPTAIIYSTIIDSLCKDKMVDEGLALLQEMIEKNILPNVVPYSCLIQGLCNLSRWKDVDNLYAEMKVYKIVPNVFTFNIVVDALCKEGHIEDAEEVAQIMIQLGQNPNLVMYNSLMDGYCLQR
XP_027076940.1	GCF_003713225.1	Coffea arabica	Gentianales	Rubiaceae	13443	Gentianales_Coffea_arabica_XP_027076940.1	MKNHYSSVVSLFRDMCVRGIHVDEATLNIMINCYCVVGRVDLAFSTLSGFFKRGFVPNVVTFGTLLKGLFRDHKVPEAQELFKKLIKEKLCKPNETMLGIVIDGLCKAGNTQTAIEFLRATEKRGSPCKPDAIMYNTIIDSLGKDKMVDEALALLQEMIEKDIPPNVVTYSCLIQGLCSLSRWKDVDKLFAEMKAYKIVPNVITFNIVVDALCKEGHIEDAEEVVQIMIQQGQNPNLVTYSSLMDGYCLQRRIDDARRVFDTMVASGLTPDLHCYGILINAYYKTKKVNAAMKLFREIPHKGLTPDIVIYNSVLQGLFSSGRYLSAREIFNEMQASGMKPDFHTYCVVLDGLCKTGHVDEALELLHATQADGTDLYIEMYNIMLDGLCKCRRLDSARDLFKNLSLKGLDPNVLTYSIMIAGLLSEGLLMEAKELVAKMEEKGCLADSVTYNVILQGLLKGGHYEDTMAYYEEMVHRGFSLDASTFSILLDSATEKQKNPSLLMLMLKIDPDSKKFMDGR
XP_027076941.1	GCF_003713225.1	Coffea arabica	Gentianales	Rubiaceae	13443	Gentianales_Coffea_arabica_XP_027076941.1	MNLFREIQHKGLTLDTVVYITVLQGFFSVGRYPSAREVFDELQASGIKLDFHTDCAMLDELCKTRHVGKALQLFHSMEANGIDHHIGMYNIIVDGLCKSGRLDGARNLFGNLYMKGFDRNVTTYTTMVASLLSEGLLTEAKELFEKMEENGCRTDSVTYNVILQELLKGGHYDDAIVYHKEMFTEIDLDSKKFMDGG
XP_027076942.1	GCF_003713225.1	Coffea arabica	Gentianales	Rubiaceae	13443	Gentianales_Coffea_arabica_XP_027076942.1	MGNTQMAIEFLQLMEKGKRCEPNINLYNTIIDSLCKDKMVDEALGLLQEMIERDIPPNVVTYNCLIQGLCNLSIWKEVKRLFSDMKDYKIVPDVFTFSIVVDALCKEGHIEDAEKVVWIMIQQGQNPNLVTYNSLMDRYCLQRQIDEARRVFDTMVASGLTPDAHSYGI
XP_027076944.1	GCF_003713225.1	Coffea arabica	Gentianales	Rubiaceae	13443	Gentianales_Coffea_arabica_XP_027076944.1	MKIKPLQKPSTVEAEDDGDAEKSFFCHNSFHCSVSGSSSGFISGKVESSSGKALKFQPGLRNDINNVDSLDDALSLYRQMVRMRPLPCVIQFNQLLDRIVKMKNHYVSAISLFRDMCVKGIPADEVTLNVVINCYCLLGRVDLGFPVLAAFMKRGLVPNVVTFSTLLKGLFREYGVPQGQELFKKIIFEKLCEPNEVMFLIVIDGLCKVGNIQTAIEFLRVMEKRRRCKPTVYVYSTIIDSLCKDKMVDEALALLQEMIEKGIPPNVVTYSCLIQGLCNLSRWRDVDKLFSEMKVYKIVPNVITFSIVVDALCKEGCIEDAEEVVRIMIQQGQNPDLVTYTSLMNGYFLQSRIDDARRVFDTMVASGFTPNLHSYGILINAYFKTKKLEAAMKLFREIPHKGLTPDIVIYNTVLHGLFSSGRYLSAREIFNEMQASGMKPDFPTYCVVLDGLCKTGHIDEALQLFHEMETDGTNLHIKMYNIIIDGLCKSRRLDSARDLFNNLSLKGLDPNVTIYNTMISGLLSEGLLIESKELIGKMEEKGCLANSVTYNVILQGLLKGGHYDDAVVYYEEMVHRGFLLDASTFSLLLDLSAENQNNPSVLMLMLKIDPDSKKFIDGERRGPSH
XP_027076945.1	GCF_003713225.1	Coffea arabica	Gentianales	Rubiaceae	13443	Gentianales_Coffea_arabica_XP_027076945.1	MKNHYSSVFPLVRDMCVKGMVVDECTLNVVINCYCLVGRVDLGFSVLGGFFKRGIVPNVVTFNTPLRGLFQEHKALQAHELFKKIIYEKLCEPDEVTSGIVIRGLCQKGNTGTAIDFLRAMEKQKRPCKPNAIIYSTIIDSLCKDKMVDEALALLQVYNIVPDVITFSIVVDALCKEGHIEDADEIVQIMIQQGQNPDRGTHSSLMDGYCLQKRIDDARRVFNTMVASGLTPDLHSYGILINAYSKTKKVEAAMNLFREIRHQGLTPNIVIYNTVLQGLFSSRRHLSA
XP_027076952.1	GCF_003713225.1	Coffea arabica	Gentianales	Rubiaceae	13443	Gentianales_Coffea_arabica_XP_027076952.1	MMMMMKRRRASSAMIVSIAQSQAAAASLGTAATVSCTALASFLSAFPNPKPQLAFYSTSSSEFRSSSGKALKFQSGLRNYISNINSIDDALRLYQQMVRMRPLPSVIHFNQLLNRIVKTTKHYCSVIYLFRDMCVKGILVDDYTLSVVTNCYCLVGRVDLGFSILGGFFKRGLLPDVVIFSTLLKGLFREQKVPQAQELFKKIIYDKVCEPNEVMFGVVIDGLCKVGNTQTAIDFLRAMEKGRRFSKPNTVVYNTIIDSLCKEKMVDEALALFQEMIEKSIPPNVVTYNSLIQGLCNLSKWKEVKELFSEMKDYKIVPDVYTFSIVVNALCKEGHIEDAEQVVGVMIQQGQNPDPVIYNPLMDGYCLQRRIDEAKRVFDTMVAGSLTPTFRSYAILLNAYFKNKNVEAAMNLFREIRHKGLTPDIVVYNTVLQGLFSAGRYLSARKFFDEMQAAGMKPDFYTYCVVLDGLCKARHVDEALQLFHTMEADGIDLCIRVYNIILDGLYKSRRLDSARDLFIKLSHKGLDPDVITYTIMVAGLLSESFITEAKELLEKMEESGCQADSVMYNVILQELLKGGHFDDVIVYHEEMVERGFLMDSTTFSILLDSSAGKQNNPSLLMSMLKIDPDSLKFKDAGDRGPSL
XP_027077385.1	GCF_003713225.1	Coffea arabica	Gentianales	Rubiaceae	13443	Gentianales_Coffea_arabica_XP_027077385.1	MAMRRRASSAIILSIAQSQEAAASVGTTATARCTTIASFLSAFPNPKPQLAFYSAISGKVESSSGKALKFQPGLRNDINNVDSLHDALSLYRHMVRMRPLPCVIQFNQLLNRIVKMKNHYVSAISLFRDMCVKGIPADEATLSVVINCYCLLGRVDLGFTVLAAFMKRGLVPNVVTFSTLLKGLFREYRVPQGQELFKKIIFEKLCEPNEVMFLIVIDGLCKVGNIQTAIEFLRVMEKRRRCKPNVNVYSTIIDSLCKDKMVDEALALLQEMIEKGIPPNVVTYSCLIQGLCNLSRWEDVRKIFSEMKVYKIIPNVITFTIVVDALCKEGHIEDAEDVVQILIQQGQNPNLVTYCSLMDGYCLQRRIDDARRVFNTMIASGLTPDLHSYGILINAYFKSKKAEAAINLFREIQHKGLTPNIVVYTTVLQGLFSSGRYLSAREIFNEMQASGMKPDFHTYCVVLDGLCKTGHVDEALQLFHAMEADGTNFHIGMYNIMLDGLCKSRRLDSARELFNNLSLKGLDLDVRTYNTMIAGLLSEGLLIEAKELVKKMEGKGCLPNDFTYNVILRGLLKGGHYDDAMVYHEEMVHRGFSLDAHTFSILLDLSAENQNNPSVLMLMLKIDPDSKKFIDGERRGPSH
XP_027077490.1	GCF_003713225.1	Coffea arabica	Gentianales	Rubiaceae	13443	Gentianales_Coffea_arabica_XP_027077490.1	MIHSHTFHISYTSSKFHSSSAEEVEEDEEKSTICNNRFHCSVSASSWFISKVGNPVAAYSGDTMKFHSGLRNGISNINSLDDALSLYKQMVGMRPLPCVIHFNQLLDSVVKMKNHYSSAISLFRDMHVKGVPVSHYTLNIEIKCYCLVGRVDLGFSILGGFFKRGFVPDVVTFNTLLKGLFRGHKVRQAQELFKKIISEKLCKPDEVMMGVVIDGLCKTGNTPTAINLLRAMEKGGRPCRPPVAAYNTIIDSLCKDKMVDEALALFQEMIEKSLPPDVVTYNCLIQGFCNLSKWKEVKSLFSDMKDYKIVPDVITFSIVVDALCKEGHAKDAEEVVGIMIQQGQNPTVVTYNSLMDGYCLQRRIDEARRVFDTMVASSLTPDAHSYAILINAYNKNKKVEAAMNLFQEIRHKGLTCDIVVYTTVLQGLFSAGMYPSAREVFYDMQASGIKPNFHTYCVMLDGLCKTGHVDEALQLFHAMETDGTNLHIEMYTIILDGLCKSRMLDSARDLFNNLSLKGLNPNVKTYTTMIAGLLSEGLLIEAKEVVKKMEEKCCPANDCTYNVILQGLLKGGHYDDAMVYHEEMVQRGFSMDSTTFSILLDSSAENQNNPSLLMLMLKIDPDSKKLLDEGQRGPSH
XP_027077491.1	GCF_003713225.1	Coffea arabica	Gentianales	Rubiaceae	13443	Gentianales_Coffea_arabica_XP_027077491.1	MIHSHTFHISYTSSKFHSSSAEEVEEDEEKSTICNNRFHCSVSASSWFIRDMHVKGVPVSHYTLNIEIKCYCLVGRVDLGFSILGGFFKRGFVPDVVTFNTLLKGLFRGHKVRQAQELFKKIISEKLCKPDEVMMGVVIDGLCKTGNTPTAINLLRAMEKGGRPCRPPVAAYNTIIDSLCKDKMVDEALALFQEMIEKSLPPDVVTYNCLIQGFCNLSKWKEVKSLFSDMKDYKIVPDVITFSIVVDALCKEGHAKDAEEVVGIMIQQGQNPTVVTYNSLMDGYCLQRRIDEARRVFDTMVASSLTPDAHSYAILINAYNKNKKVEAAMNLFQEIRHKGLTCDIVVYTTVLQGLFSAGMYPSAREVFYDMQASGIKPNFHTYCVMLDGLCKTGHVDEALQLFHAMETDGTNLHIEMYTIILDGLCKSRMLDSARDLFNNLSLKGLNPNVKTYTTMIAGLLSEGLLIEAKEVVKKMEEKCCPANDCTYNVILQGLLKGGHYDDAMVYHEEMVQRGFSMDSTTFSILLDSSAENQNNPSLLMLMLKIDPDSKKLLDEGQRGPSH
XP_027077704.1	GCF_003713225.1	Coffea arabica	Gentianales	Rubiaceae	13443	Gentianales_Coffea_arabica_XP_027077704.1	MGMMMMKTTAMMQRRASSVVMVSMARSQEAAASLGTTAPAGCTTLASFLFPFPNHRPHLAFYSAISSKVKSSSGKALKFQPELRNDINNVNSLDDALSLFERMVRMRPLPSVIQFNQLLTCIVKMKNHYSSVISLFRDMCVKGIPVDDCTLNIVINCYCVVGRVNLAFSTLAGFYKSGFVPDVVTFSTLLKGLFRDHKVPEAQELFKKIIKQKLCKPNETMLGIVIDGICKAGNTQTAIEFLRAMEKRGRPCKPTAIIYNTVIDSLCKDKMVDEALALLQEMIEKDIPPNVVTYSCLILGLCSLSRWKEVDKLFAEMKVYKIVPDVITFSIVVDALCKEGHIEDAEEVVQIMIQQGQNPDLVTYSSLMDGYCLQSRIDDASRVFNTIIASGLTPDLHCYGILINAYYKTKKLEAAMKLFREIPHKGLTPDIVIYSTVLQGLFSSGRYLSAREIFNEMQASGMKPDFHTYCVVLDGLCKTGHVDEALQLFHAMEADGADLYIEMYNIMLDGLCKCRRLDSARHLFKNLFLKGLDPNVITYNTMISGLLSEGLLIEAKELIGKMEEKGCLANSVTYNVILQGLLKGGHYDDAVVYHEEMVHRGFLLDASTFSILLDSSAGNQSNPSLLMLMLKTDPDSKKFMDGGQRGPSH
XP_027077746.1	GCF_003713225.1	Coffea arabica	Gentianales	Rubiaceae	13443	Gentianales_Coffea_arabica_XP_027077746.1	MVMMIMKTMTMQRRASSAAIVSIARSHGAAASLGTPAPAGCTTLASFLSAFPNHKPNLAFYSAISSKFKSSSEKALKFQPELRNDINNVNSLDDALSLFERMVWMRPLPSVIQFNQMLTCIVKMKNHYSSVISLFRDMCVQGIPVDEATLNIMINCCCVVGRVDLAFSTLSGFFKRGFVPNVVTFGTLLKGLFRDHKVPEAQELFKKIIKEKLCKPNETMLGIVIDGLCKAGNTQTAIEFLRATEKRGSPCKPDAIIYNTVIDSLCKDKMVDEALALLQEMIEKDIPPNVVTYSCLIQGLCSLSRWKDVDKLFAEMKAYKIVPNVITFNIVVDALCKEGHIEDAEEVVQIMIQQGQNPDLVTYNSLMDGYCLRSRIDDASGVFNTMVASGLTPDLHCYGILINAYYKTKKLEAAMKLFREIPHKGLTPGIVIYNTVLQGLFSSGRYLSAREIFNEMQASGMKPNFHTYCVMLDGLCKTGHIDEALQLFHAMETDGTNLHIEMYNIILDGLCKSKRLDSARDLFNILSLKGLDPNVITYNTMISGLLSEGLLIEGKELIVKMEEKGCLANSVTYNVILQGLLKGGHYDDAVVYYEEMIHRGFLLDASTFSILLDLSAENQNNPSVLMLMLMIDPDSKKFMDGGQRGPSH
XP_027078318.1	GCF_003713225.1	Coffea arabica	Gentianales	Rubiaceae	13443	Gentianales_Coffea_arabica_XP_027078318.1	MMAMQRRVSSAIILSIAQSQEAAAASLGTTATARCTTLASFLSAFPNPKAQLAFYSVVSGKVKNYSGKSLKFQPGLRNDINNVDSLHDALSLYRQMVRMRPLPCVIQFNQLLDRIVKMKNHYVSAISLFRDMCVKGIPAYEATLNVVINCYCLLGRVDLGFPVLAAFMKRGLVADVVTFSTLLKGLFREHRVPQGQELFKKIIFEKLCKPDEVMFLIVIDGLCKVGNIQMAIEFLRVMEKRTCKPHVKVYNTIIDGFCKDKMVDEALALLQEMIEKGIPPNVVTYSCLIQGLCNLSRWEDVSKIFSEMKVYKIIPNVITFTIVVDALCKEGHIEDAEDVVQILIQQGQNPNLVTYCSLMDGYCLQRRIDDARRVFNTMVASGLTPDLHSYGILINAYFKTKKAEAAMNLFREIQHKGLTPNIVVYTTVLQGLFSSGRYLSALEIFNEMQASGMKPDFHTYCVVLDGLCKTGHVDEALQLFHAMEADGTNIHIGMYNIMLDGLCKSRRLDSARELFNNLSLKGLDPDVRTYSTMIAGLLSEGLLIEAKELVKKMEGKGCLPNDFTYNIILRGLLKGGHYDDAMVYYEEMVHRGFLLDASTFSILLDSSVENQNNSSLLMLMLKLDPDCKKLMDGGQRGPSH
XP_027078775.1	GCF_003713225.1	Coffea arabica	Gentianales	Rubiaceae	13443	Gentianales_Coffea_arabica_XP_027078775.1	MGMMMMKTTTMQRRASSAVIVSIARSQGAAASLGTPAPAGCTTLASFLSAFPNHKPHLAFCSAISSKFKSSSEKALKFQPELRNDINNVNSLDDALSLFERMARMRPLPSVIDFTQLLDRIVKMKKHYSSVVSLFRDMCVKGIPVNEYTLTMVINCYCVVGRVDLAFSTLAGFFKRGFVPDVVTFGTLLKGLFREQKVPQAQELFKKIIKEKLCKPNETMLGIVIDGICKAGNTQTAIEFLRAMEKRGSPCKPTAIIYNTVIDSLCKDKMVDEALAFLQEMIEKDIPPNVVTYSCLIQGLCSLSRWKDVDKLFAEMKVYKIVPNVITFSIVVDALCKEGHIEDAEEVVQIMIQQGQNPDLVTYSSLMDGYCLQSRIDDASRVFNAMVASGLTPDLHCYGILINAYYKTKKVKAAMTLFQEIPHKGLTPNIVIYNTVLQGLFSSGRYLSAREIFNEMQASGMKPDFHTYCVVLAGLCKTGHVDEALELFHATEADGTDLHIEMYNIMLDGLCKCRRLDGARDLFKNLSLKGLDPNVITYNTMIAGLLSEGLLIEAKELIGKMEEKGCLADSVTYNVILQGLLMGGHYDDAVVYYEEMVHRGFLLDASTFSILLDLSAENQNNLSVLMLMLKIDPNSKRFMDGGQRGPSH
XP_027078787.1	GCF_003713225.1	Coffea arabica	Gentianales	Rubiaceae	13443	Gentianales_Coffea_arabica_XP_027078787.1	MGMMMMKTTTMQRRASSAVIVSIARSQGAAASLGTPAPAGCTTLASFLSAFPNHKPHLAFCSAISSKFKSSSEKALKFQPELRNDINNVNSLDDALSLFERMARMRPLPSVIDFTQLLDRIVKMKKHYSSVVSLFRDMCVKGIPVNEYTLTMVINCYCVVGRVDLAFSTLAGFFKRGFVPDVVTFGTLLKGLFREQKVPQAQELFKKIIKEKLCKPNETMLGIVIDGICKAGNTQTAIEFLRAMEKRGSPCKPTAIIYNTVIDSLCKDKMVDEALAFLQEMIEKDIPPNVVTYSCLIQGLCSLSRWKDVDKLFAEMKVYKIVPNVITFSIVVDALCKEGHIEDAEEVVQIMIQQGQNPDLVTYSSLMDGYCLQSRIDDASRVFNAMVASGLTPDLHCYGILINAYYKTKKVKAAMTLFQEIPHKGLTPNIVIYNTVLQGLFSSGRYLSAREIFNEMQASGMKPDFHTYCVVLAGLCKTGHVDEALELFHATEADGTDLHIEMYNIMLDGLCKCRRLDGARDLFKNLSLKGLDPNVITYNTMIAGLLSEGLLIEAKELIGKMEEKGCLADSVTYNVILQGLLKGGHYDDAMVYHEEMVHRGFLLDASTFSHFT
XP_027079352.1	GCF_003713225.1	Coffea arabica	Gentianales	Rubiaceae	13443	Gentianales_Coffea_arabica_XP_027079352.1	MMMMMKRRASSAVIASIAQSEEAAASLGTAATVGCTALALFLSAFPSPKPQLAFYSASSSKTRSSSGKALKLQSELRNDIININSLDDALSLYKQMARMSPLPSVIDFTQLMDRIVKMKNHYSSVISLFRDMCVKGIPVDEYTLTIVINCYCLVGRVDLGFTVLAGFFKRGIMPNVFTFNTLLKGLFQEHKVPQAQELFKKIIYEKLCEPNEFTFGIVIHGLCEEGNTRTAIDLLRALEKQGRSCKPNTVVYSTIIDSLCKDKMVDEALALFQEMIEKSIPPNVVTYNSLIQGLCNLSKWKEAKELFSEMKDYKIVLDVSTFNIVVDALCKEGHIEDAEQVVSVMIQRGQNPDPVTYNSLMDGYCLQRRIDEAKRVFDTMVAGSLTPTLRSYAILLNAYFKSRKVEAAMNLFHEIRHKGLTPDISVYNTVLQGLFSAGRYLSARKIFDEMQAAGMKPDFYTYCVVLDGLCKTGHVDEALQLFHAMEADGIDLCIRMYNIILDGLRKSSRLIVLEIFSISSPSKDWTLMSKHTP
XP_027086607.1	GCF_003713225.1	Coffea arabica	Gentianales	Rubiaceae	13443	Gentianales_Coffea_arabica_XP_027086607.1	MDKRRRKPYVKVYNNIIDSFCKDKMVDEALAILQEIIEKGILPNVVTYGCLIHGPCILSRWEDVNKIFFEMKDYKIIPNVITFNIVVDALCKEGYIENAEEVVHIMIQQGQNPNLVKYSSLMDGYCLQKRIDDTRRVFDTMVASGLTPDLHSYGFLINAYYKTKKVKAAMNLFRQISHKGLTPDIVVYTIVLQGLLSSGRHVDEALQLFHAMEADGTNIYIEMYTIILDGLCKSRRLDIARDLFNNLSLKGLDPDVRTCTSMIAACFQKGGHYDDVMVYYEEMVRRGFSLDASTFSILLDSSAENQNNPSLLMLMLKIDPDCKKFMDREQRGPSHQLQHHDCCLLSEGLLIEAKELLKTMEAKGFLANDCTCNVILQGLLKGGHYDDVMVYYEEMVRRGFSLDASTFSILLDSSAENQNNPSLLMLMLKIDPDCKKFMDREQRGPSHQLQHVGPAIYFGR
XP_027088560.1	GCF_003713225.1	Coffea arabica	Gentianales	Rubiaceae	13443	Gentianales_Coffea_arabica_XP_027088560.1	MKINGRYVGSYSVKRASMSSFNRNAGGISEHFSPRPLPLTLPFSCISGNFGVFLAHFHSARRIQSQNDKGVFKSGFADSIHNLDDAVGLYKQMVRMKPLPSVIHFNQLLGRVVKMKQYSAAISIYKDMCFLGGVGVGVDEYAMNMAINCYCLLNRIDWGFSVLGFFFKRGYMPDVITFATLLKGLFREYKILEAQELFRKIICEKLCQPSDKMFATVIDGLCKVGNTRAAIEFLRIMERGKCKPDTIVYSTIIDSLCNDRMVDEALALFSEMIDKGIPPFLRR
XP_027088561.1	GCF_003713225.1	Coffea arabica	Gentianales	Rubiaceae	13443	Gentianales_Coffea_arabica_XP_027088561.1	MKINGRNIGAHSVKRSSMSSVNRNAGGISEHFPPRPLPVSLPFSCISGNFGFFLAHFHSARRIKSQNKGLFKSGFADSIHNLDDAVGLYKQMVRMRPLPSVIDFAQLLGRVVKMKQYSAAISIYKDMCFLGGIPINDYTMNMVINCYCLLDRTDCGFSVLGSFLKHGYLPDVCLFTTLLKGLFGQGKVLEAQELFRKIICGKLCQPNDKMFGTVIDGLCKVGNTRAAIEFLRIMERGKCKPNTIVYNTIIDSLCKDRMVDEALALFSEMIDKGIPPNVITCSCLIQGLCNNGRWKNAENIWNRMVDYNISPNVYTYNVVVDALCKEGMIEEAEKVIHTMIQQGKSADMVTYNSLLDGYCLIGQIPGAKRVFDLMNDGGVAPGIQSYTILINGLFKQKKVDEAMHLFRQIQCKGLKPSVATYNIVLQGLFREGKCATAKRVFNEMPAASLNPNFYTYCVILEGFTKNANMNEALLLLERMDSDRVDLDITMFNIIINGYCKKGMLDLAQDIFQSLPNKGLHPNVVTYNTMIKGLCEAGKLKEAKEFLVKMKDDNCSPNARTYNIIVRGCLKCGEYFEAQMLLQELFARGFSPDLSTVSIIVDLVSSEGNNSMLLDMVLKVAPYTPGWAAKGRCILLFETLEHLVYLGMAWRDKLGAGEAFADD
XP_027088562.1	GCF_003713225.1	Coffea arabica	Gentianales	Rubiaceae	13443	Gentianales_Coffea_arabica_XP_027088562.1	MLEAFPSISLQGHFLFHYPFLVSAAILVFFLAHFHSARRIQSQNKGVFKSGFADSIHNLDDAVGLYKQMVRMRPLPSVIDFAQLLGRVVKMKQYSAAISIYKDMCFLGGIPINDYTMNMVINCYCLLDRTDCGFSVLGSFLKHGYLPAVCLFTTLLKGLFGQGKVLEAQELFRKIICGKLCQPNDKMFGTVIDGLCKVGNTRAAIEFLRIMERGKCKPDTIVYSTIIDSLCKDRMVDEALALFSEMIDKGIPPNVITCSCLIQGLCNNGKWKDAENIWNRMVDYNISPNVYTYNIVVDALCREGMIEEAEKVIHTMIQQGKSADMVTYNSLLDGYCLIGQIPGAKRVFDLMNDGGVAPGIQSYNILINGFFKQKKVDEAMHLFRQIQCKGLKPSVATYNIVLQGLFREGKCATAKRIFNEMQAASLNPNFYTYCVILEGFTKNANMNEALLLLERMDSDRVDLDITMFNIIINGYCKKGMLDLAQDIFQSLPNKGLHPNVVTYSTMIKGLCEAGKLKEAKEFLVKMKDDNCLPNAVTYC
XP_027099273.1	GCF_003713225.1	Coffea arabica	Gentianales	Rubiaceae	13443	Gentianales_Coffea_arabica_XP_027099273.1	MRTMQRRASSAIIITIAQSQEAAASLGTTAPASCTTLASFLSAVANPIPQLAFYSASSSKIRSSSGKALKFQSGLRNDFSNINSLDDALSLYKQMVRMRPLPSVIDFTQLLDRIVKMNKHYCSVIHLFRDMCVKGIPVNEYTLNVVINCYCLVGRVDLGFSILGGFFKRGLVPDVVSFSTLLKGLFREHKVPQAQELFKKIIYNKVCEPNEVMFGIVIDGLCKVGNTQTAIDFLRSMEKGRRSCKPDTVVYNTIIDSLCKDKMVDEALALFREMIEKSLPADVVSYNCLIQGLCSLSRWKEVKELFSEMKDYKIVPNVFTFNIVVDALCKEGQAEDAEEVVSIMIQQGQTPNLVTYNSLMDGYCLHCRIDEAGRIFNTMVTSGLTPDLHSYAILINAYFKNKEVEEAMNLFRELQHKGLTPNIVVYNTVLQGLFSAGRYLSAREVFDEMQAAGLNPNFFTYCIMLDGLCKTGNVDEALQLFHSMEVDGVDLHVQMYGIILNGLCKSRRLDSARDLFNSLCLKGLDPDVRTYTIMIAGLLSEGLLIEAKELVEKMEEKGCLADGATYNVILQGLLKGGHYDDAMVCYEEMVHRGFSLDASTFSILLDSSAKNQNNPSLPMLMLKIDPDSKKFMDGGQRGPSH
XP_027099633.1	GCF_003713225.1	Coffea arabica	Gentianales	Rubiaceae	13443	Gentianales_Coffea_arabica_XP_027099633.1	MLDGLCKTGNVDEALQLFHSMEVDGVDLHVQMYGIILNGLCKSRRLDSARDLFNSLCLKGLDPDVRTYTIMIAGLLSEGLLIEAKELVEKMEEKGCLADGATYNVILQGLLKGGHYDDAMVCYEEMVHRGFSLDASTFSILLDSSAKNQNNPSLLMLMLKIDPDSKKFMDGGQRGPSH
XP_027102715.1	GCF_003713225.1	Coffea arabica	Gentianales	Rubiaceae	13443	Gentianales_Coffea_arabica_XP_027102715.1	MKKTMMVKINRRASAVVSIAHFQKARAPPGISTSARTFLPPNPNPNPKLKSQFRSHSAASVTTIASSSHQPSSSSHQPSRSSDISHESFKKKIDDINELENALSLYNEMVQMRPLPKVIHFNQLLNRIGKMKHYSSAVSVFKDMCASGNILVTEYAIGITSNCYCLLGRVDFGFSLLGSCFKRGLVPSSALYGTLLEGLFKQNRISQAQELFKKIIDEKLCQTDVVMFGTVIDGLCKVGNTSTAIKFLRVMGNGRDANVQPNNVIYTTIIDSLCKDKKVDDALALLHEMIERGVAPGIVTYNCLFHGLCNLGRIKDVTNLVNQMADFCIAPDVFTYNTLIAAFSTEGSMQDVEDIFQIMIQKGENPDIVTYNAMMDGYCLHGQMDKARNVFETMLSRGIGPNILSYSILMNGYFKKNENDEAMHLLREIPQRGLRPNISIYNIVLQGLFRMGRYGSARKVLIEMQAADVNPDFHTRCIMLDGLCKGGNMDEALQFLHDMEVDGSALHVCMYNIILRGLGKSGCLDCARDLFNILPLKGIEPNVATYNTMITTLCLKGRLEEAKEIFVKMEENGCSADGITFNFIAQGLLRRGDYEDALRFLEEMDTRGFSMVPYTLSIIIGLLQVKEKDPCLLKIIQKFGPDGL
XP_027103235.1	GCF_003713225.1	Coffea arabica	Gentianales	Rubiaceae	13443	Gentianales_Coffea_arabica_XP_027103235.1	MERHYFCAFLMAARARRAPVISSFDRNVAAGISVEHMSPSPRRFWLPFSYMSRNFSAFPAPLQSQRSIESSNRRLFKSGLLDNIDRLDDALDLYKHMVGMRPLPSVIQFTQLLGRVVKMKQYSAAISLYKDMCFLGFPIDGYPLNIVINCYCLMGWVDCAFYALGSLFKRGYAPNVTTFTTLLKGLFAQQRVAEAQELFKKIIYERLCQPNEVMFGTVIDGLCKVGNIHVALEFLRIMERGKCKPNTIVYSTIIDSLCKDKMVDDALALFAEMIDKGISPNVITYTCLIQGLCNNGRWKEAKKLWDGMADFDISPNICMYNMLVDMLSKEGQIKRAEGIISVMIKRGENPTTITFTTLLDGYCLQGQMGEARKVFDQMNAGGPGIDIHSYSILIYGYFKKKKVDKAMQLFREIPSKGLKADIATYNIVLQGLYGARRCATAKLVFDDMQAAALKPGFHTYCVMLEGLCKNGHIDEAFLLLQKMESDGVELHIAMFTIIINGYCKSGKLDIALSVFCSLHSKKLHPSVVTYTTLIKGLCESGKLKEAEGFLVKMKADGYLLDSRAYNTIVHGFLKGGGYAEAKMHLEEMFGKGFSPDASTVSF
XP_027103314.1	GCF_003713225.1	Coffea arabica	Gentianales	Rubiaceae	13443	Gentianales_Coffea_arabica_XP_027103314.1	MLKRRGLGAAFSISPYEKASAPSESGTSATAVELAFRSGSAAAVKEKYPSWGLRNQINNDINNLEDALRLYDDMVRTRPLNNVIPLNQLLSRLIKLKHYSSAISLFRDMWALGIPVNEYILTTVVTCYCLVGRVDLGFCTLGAFFKRGVVPNVATFSILLNGLFRWDRVSQAQELFKKIIYRKLCEPDEKMYGVIIDGLCKAGNTSMAIEFLEVMQKRKVKPNAVIYSSIIHSLCKDNMVDKAFDLLHEMVEKGIAPNIVTYNCLIHGLCNLGRWKEVARLLTEMQDFHISLDVFTFSAVIDALCKDGEIEAAEDVFQTMIQRGEKPNNVTHAALMDGYCLQGQMDEAMRVFNTMVANGVVPDNFIYNILMNGYFKKMRADDALHLLKDMQCKGLTPDTPTYNTILQGLFRVGRSDVARKVFDEMQTTNIMSDFYTYCVMLDGLCKGGHIEEALDLLHKVEVERADLRHVCMYNIILHGLCKIGRLDSARDLFESLSLKGLDPDVSTYSTMIQGLCSKGLLKEAKELVVNMEENGCSANGITYNVIVRGFLLGGKYDDALVYLEEMDKRGFPVHSYTFSILLNSLRESETDPSLLKIIQKFVPNRKV
XP_027103315.1	GCF_003713225.1	Coffea arabica	Gentianales	Rubiaceae	13443	Gentianales_Coffea_arabica_XP_027103315.1	MVANGVVPSGVNYNILINGYFKKMRADDTVHLFEEMQCKGLTPSTVTCNIVLQGLFRVGRSRAARKVFDKMLMTPIISDWYTYCVMLDGLCKGGHIEEALNLLHKMEIQRLDLKHITMYNIILDGLCKSGRLDGARDLFNSLFLKGLDPDVITYNTMILGLCSKGLLKEAKGFFIKMEENGCLANGITYNVIVQGLLLGGKYDDALVNALKVYLDSLSWSGYMFLPFAWHINAILGLSKMLLLIGGHFFVVVALSITLDLRLRGMN
XP_027103317.1	GCF_003713225.1	Coffea arabica	Gentianales	Rubiaceae	13443	Gentianales_Coffea_arabica_XP_027103317.1	MMLKRRAFGSIVSISMFQKESAEIGTATSTCTAATFLLPNPYSKPILSFHSAADAMDSPPVVLTNLINNDINNLEEALFLYNDMVRSRPVPYVFHFNQLLSRIVKMKHYSPAICVFKDMYFLSIQVDDYTLNTVINCYCLLNRVDLGFCILGVFFKYGIVPDVTTFNTLLRGLFRQHMVPRAQELFGKIICEKLCEPNGVMFGTVINGLCKAGNTGKAVEFLRVMGKEERVKPTTIIYSTIIDSLCKDKMVDKTLDLLHEMVEKGIAPDVVTYNCLIQGLCKFGRWKEVTKLLIEMNDFHIVRDVFTFGIVIDALCKEGEVEAAEDVFQTMLKQGERPSCMTYGALMDGYCL
XP_027103318.1	GCF_003713225.1	Coffea arabica	Gentianales	Rubiaceae	13443	Gentianales_Coffea_arabica_XP_027103318.1	MLDGLCKGGHIEEAVDLLHKMEIQRLDLKHISMYVVILDGSCKIGRLDGAQDLCNSHFLKGLDPDVVTYSTMILGLCSKGLLKEAKDFLIKMEENGCSADRITDNNVIVQGLLLGGKYDDALGSFRLSQFEWIHIFAICLSYQSFSSFVQNATSGRWSLFHCCGTLDLRLRGMSQTDSKNGNEPSFSWHRFWRQAFIR
XP_027107860.1	GCF_003713225.1	Coffea arabica	Gentianales	Rubiaceae	13443	Gentianales_Coffea_arabica_XP_027107860.1	MPFARYLLMLRSCRKSQVSTAAMMRRRGFDAAAAAVYISQFQKASVTIAAAATGELAFHSAADATKYPFEGFTNVINNDINNLEDAVGLYNDMVRMRPLPCVILFNQLLGRIVKMKHYSSAISIFKDMWFLGIPVDEYTLTILINSYCLLERTDLGFCAPGLFFKNGIAPTVATFGTLLKGLFRQHMISQAQELFIKIIQEKLCESNVVIFGTIISGLCKAGSTSKAIEFLRVMGKEGRVKPDVIIYNTIIDSLCKNKMVDEALDLLHEMVEQGIAPNVVTYNCLIQGLCNFGRWREAKVLLTEMNNFHVVRDVFTFNIVIDALCKEGEVEAAEDVFKTMIEQGERPDCVTYGALMNGYCSQGRMDEARRVFDTMVANGVVPSSVNYNILINGYFKKTRVEAAEDVFQTMIKQGERPSCVTYGALMDGYCLQGRVDEARRVFDTMVANGVVPSGVNYNILINGYFKKMRADDAVHLFEEMQCKGLTPSTVTCNIVLQGLFRVGRSGAARKVFDKMLMTPVISDWYTYCVMLDGLCKGGHIEEALNLLHKMEIQRLDLKHITMYNIILDGLCKSGRLDGARDLFNSLFLKGLDPDVITYNTMILGLCSKGLLKEAKEFLAKMEENGCLANRISYNVIVQGLLLGGKYDDALVYLEEMDKRGFPLHSHTFSILLNSVKESENDPSLLKIIQKFVPSMREYSHE
XP_027107862.1	GCF_003713225.1	Coffea arabica	Gentianales	Rubiaceae	13443	Gentianales_Coffea_arabica_XP_027107862.1	MMRRRGFAAAAAAVYISQFQKASGTIAAATGELAFHSAADATKYPFEGFTNVINNDVNNLEDAVGLYNDMVRIRPLPSVIQFTQLLGRMVKMKHYSSAISIFKDMWFSGIPVDEYTLTILINSYCLLERADLGFCALGLFYKNGIVPNAATFSTLVRGLFRQHMIPQGQELFIKIIRERLCEPNGVMFGAVINGLCNVGNTGKAVELLRVMVKEGRVKPNVIIYSTVIDSLCKNKMVDEALDVLHEMVEQGIAPDVVTYNCLIQGLCKFGRWREAKVLLTEMNNFHVVRDVYTFNIVIDALCKEGEVEAAEDVFKTMIEQGERPDCVTYGALMNGYCLQGRMDEARRVFDTMVANGVVPSSVNYNILINGYFKKTRADDALHLFEEMQCKGLTPSTVTCNTVLQGLFRVGRSAAARKLFDQMLTIPITSDFYTYCVMLDGLCNVGHIEEALDLLHKMEVERVDLRHVCMYNIILHGLCKIGRLDSARDLFESLSLKGLDPDVSTYTTMIQGLCSKGLLKEAKEFLVKMEENGCLANRISYNVIVQGLLLGGKYDDALVHLEEMDKRGFPLHSHTFSILLNSVKESENDPSLLKILQKFVPNMREYSHE
XP_027107863.1	GCF_003713225.1	Coffea arabica	Gentianales	Rubiaceae	13443	Gentianales_Coffea_arabica_XP_027107863.1	MKYPPGYLTNMSNNEINNLEDAVGLYDDMVRMRPLPCVVLFNLLLDRIVKMNHYSSAISVFKDMWFLGIPVDEYTLTILINSYCLLERTDLGFCALGLFFKNGIAPTVATFGTLLRGLFRQHMISQAQELFIKIIQEKLCESNVVMFGTIISGLCKAGSTSKAIEFLRVMGKEGRVKPNAIIYSTIIDSLCKDKMVDKAFDLLHEMVEKGIAPDVVTYNCLIQGLCNLGRWREAKVLLTQMKDFHIHLNVITYSIVIDALCKEGEVEAAEDVFQTMIEQGERPNCVTYGALMDGYCLQGRMDEARGVFDTMVANGVVPSSVNYNILINGYFKKTRADDALHLFEEMQCKGLTPSTDTCNTVLQGLFRVGWSGAARKVFDKMQTTNIISNFYTYCAMLDGLCKGGHIEEALDLLHKMEVERVDLRHVCMYNIILHGLCKIGRLDSARDLFESLSLKGLDPDVSTYTTMIQGLCSKGLLKEAKEFLAKMEENGCLANRISYNVIVQGLLLGGKYDDALVYLEEMDKGGFPLHSHTFSILLNSVKESENDPSLLKIIQKFVPNMREYSHE
XP_027114746.1	GCF_003713225.1	Coffea arabica	Gentianales	Rubiaceae	13443	Gentianales_Coffea_arabica_XP_027114746.1	MMRRRGFAAAASVYISQFQKASGTIAAATGELAFHSAADATKYPFEGFTNVINNDINKLEDAVGLYNDMVRIKPLPSVIQFTQLLGRIVKMKHYSSAISIFKDMWFSGIPVNEYTLTILINSYCLLERADLGFCALGLFFKNGIVPNAATFSTLVRGLFRQHMIPQGQELFIKIIRERLCEPNGVMFGAVINGLCKVGNTGKAVELLRVMVKEGRVKPNVIIYSTVIDSLCKNKMVDEALDLLHEMVEQGIAPNVVTYNCLTQGLCKFGRWREAKVLLTEMNNFHVVRDVYTFNIVIDALCKEGEVEAAEDVFKTMIEQGERPDCVTYGALMNGYCLQGRMDEARRVFDTMVGNTGKAVELLRVMVKEGRVKPNVIIYSTVIDSLCKNKMVDEALNLLHEMVEQGIAPNVVTYNCLIQGLCNFGRWKEVTKLLTEMNDFHIVRDVFTFGIVIDALCKEGEVEAAEDVFQTMLKQGERPSCVTYGALMDGYCLQGRVDEARRVFDTMVANGVVPSGVNYNILINGYFKKMRADDAVHLFEEMQCKGLTPSTDTCNIVLQGLFRVGRSGAARKVFDKMLMTPITSDCYTYCVMLDGLCKGGHIEEALNLLRKMEVERVDLRHLCMYNIILHGLCKIGRLDSARDLFESLSLIGLDPDVSTYTTMIQGLCSKGLLKEAKEFLAKMEENGCLANRISYNVIVQGLLLGGKYDDALVYLEEMDKRGSPLHSHTFSILLNSVKESENDPSLLKIIQKFVPNMREYSHE
XP_027114750.1	GCF_003713225.1	Coffea arabica	Gentianales	Rubiaceae	13443	Gentianales_Coffea_arabica_XP_027114750.1	MVRKTTMMLKRRAFGSIVSISMFQKESAEIGTATSTCTAATFLLPNPYSKPISSFHSAADAMDSPPVVLTNLINNDINNLEEALFLYNDMVRSRPVPYVFHFNQLLSRIVKMKHYSPAICVFKDMYFLSIQVDDYTLNTVINCYCLLNRVDLGFCILGVFFKYGIVPDVTTFNTLLRGLFRQHMVPRAQELFGKIICEKLCEPNGVMFGTVINGLCKAGNTGKAVEFLRVMGKEGRVKPTAIIYTTIIDSLCKDKMVDKALDLLHEMVEKGIAPDVVTYNCLIQGLCNFGRWKEVTKLLTEMNDFHIIRDVFTFGIVIDALCKEGEVEAAEDVFQTMLKQGERPSCVAYGALMDGYCLQDRVDEARRVFDTMVANGVVPSGVNYNILINGYFKKMSADDAVHLFEEMQCKGLTPSTVTCNIVLQGLFRVGRSGAARKVFDKMLMTPIISDRYTYCVMLDGLCKGGHIEEALNLLHKMEIQRLDLKHITMYNIILDGLCKSGRLDGARDLFNSLFLKGLDPDVITYNTMILGLCSKGLLKEAKDFFIKMEENGCSADRITYNVIVQGLLLGGKYDDALVHLEEMDNRGFPLHSHTFSKLLNSLKKSENDPYLLKIIQKFVPNMKE
XP_027114753.1	GCF_003713225.1	Coffea arabica	Gentianales	Rubiaceae	13443	Gentianales_Coffea_arabica_XP_027114753.1	MMKRRAFAAVISAFQFGKASGTTVGVSLVSQDRYRKSKLVFYSSAAVTDPMKYPPGYLTNMSNNEINNLEDAVGLYNDMVRMRPLPCVALFNLLLDRIVKMNHYSSAISVFKDMWFLGIPVDEYTLTILINSYCLLERTDLGFCALGLFVKNGSAPTVATFGTLLRGLFRQHMISQAQELFIKIIQEKLCESNVVIFGTIISGLCKAGSTSKAIEFLRVMGKEGRVKPNAIIYSTIIDSLCKDKMVDKAFDLLHEMVEKGIAPDVVTYNCLIQGLCNLGRWREAKVLLTRMKDFHIHLNVITYSIVIDALCKEGEVEAAEDVFQTMIDQGERPNCVTYGALMDGYCLQGRMDEARGVFDTMVANGVVPSSVNYNILINGYFKKTRVDDALHLFEEMQCKGLTPSTDTCNTVLQGLFRVGRSGAARKVFDEMQTTNIMSDFYTYCVMLDGLCKGGHIEEALDLFHKVEVERADLRHVCMYNIILHGLCKIGRLDSARDLFESLSLKGLDPDVSTYTTMIQGLCSKGLLKEAKEFLAKMEESGCSEDRITYNVIVRVFLLGGKYDDALVYLEEMDKRGFPLHSHTFSILLNSVKESENDPSLLKIIQKFVPNMRE
XP_027117322.1	GCF_003713225.1	Coffea arabica	Gentianales	Rubiaceae	13443	Gentianales_Coffea_arabica_XP_027117322.1	MMMIMNRIQRRPSPNTSFALFRYSTSNATTTIQNPPEKSPFLKKIVRNQVRKMLSVKSKTGFRDLNEALRLFDEMTRVLPPPSVVSFCQLLVAVVKMKHYAPAVSLFKRMCTLDMPIDAYTVSIVINCYCHLNRVDLSFAILGWLLKSGYEPDVTIFTNLIKGFFFGNNVVEAEELFNKLVREKICEVNEVMYGTMINGLCKSGNTQRAIGMLRMMEGGNCKPNSVVYNTVISGLCKDRMIDDALQLLSEMIEKGIQPDVITCSSLIEGLCNCGRLKGAKKLVSDMVELDVYPDVITLNKLVHAFSKKGLVKEAEGIVQIMVRSGEGPNAFTYSALMDGYCLRGDMNKAAKVLEIMMARGCAPDIYCYSVLIKGYCKKGNIDDALTLFHEIPQKGLKPTVITYNTVLQGLFDIGRSADAIELFKEMQAQGVSPTLSTHNILITGVCKNGFVAEALSLLRRMENSHLNLDIITYNAVIDGLCRDGKFDAAKDLFDKLPSRGLQPDVITYTSLINGLCREGLLSEAKEWLKKMDKDGCPPNSVTYNTIVREFLKRSEHHEAKLLLEEMRRLDFSPDQYTRSLALDQHLSEGQEPVILDEMISPLPPDNKLKSSNAN
XP_027121867.1	GCF_003713225.1	Coffea arabica	Gentianales	Rubiaceae	13443	Gentianales_Coffea_arabica_XP_027121867.1	MCVKGIPVNEYTLNVVINCYCLVGRVDLGFSILGGFFKRGLVPDVAALALYLRDFFESISLCKDKMVDEALALFREMIEKSLPADVVSYNCLIQVVDALCKEGQAEDAEEVVSIMIQQGQTPNLVTYNSLMDGYCLHCRIDEAGRIFNTMVTSGLTPDLHSYAILINAYFKNKEVEEAMNLFRELQHKGLTPNIVVYTLSCRGYLVQEGISVQEKFLMRCKLLA
XP_027121875.1	GCF_003713225.1	Coffea arabica	Gentianales	Rubiaceae	13443	Gentianales_Coffea_arabica_XP_027121875.1	MISMALNARFKSGFSNNLNSIEDVKSLYKQMVKMRPLPSVIDFNQLLGRVVKLKQYSAVVYLFNDMCVLNIPVTECSLNIVMNSCCSANRVDFGFSILGEFFKRGVVPNVSTFSTLLKGLFKENRISQAQELFKKIIYEKLCEPDEKMYGIVVDGLCKVGNTKMAVEFVRIMERGRVKPNAVVYSTVIDSLCKDKMVDEAVALLRRMIGKGVSPDVVTCTCLIKGLCNTGKLDDAKSVFNEMVDLGIAPNVYTFNILVDALCKEAEVKDAEGLVDIMIEQGQYPDSFTYNALIEGCCLQGRVNKARKFFDTMAAHGVGPDILSYCILINGYFKKRKTDEAMYLFREISHKGLTPDISIYNTVLQGLFRVGRYVTAGEVFLGMQSANISPDFHTYCVMLRGLCKSGHIDEALELISKIETDGVELHVSMYNIILDGLCKCGRLDHARGLFNSLSIKRLNPNVATYNTMITGFCWEGLLDEAKEFAIKMEENGCSADMITYNVIVQGLLKRGEFDDAITCLEKMFERGFSLHSSTFSMLLDLLQENENSPVLAKIIQKCNPAGK
XP_027124888.1	GCF_003713225.1	Coffea arabica	Gentianales	Rubiaceae	13443	Gentianales_Coffea_arabica_XP_027124888.1	MISMALNARFKSGFSNNLNSIEDVKSLYKQMVKTRPLPSVIDFNQLLGRVVKLKQYSAVVYLFNDMCVLNIPVTECSLNIVMNSCCSANRVDFGFSILGEFFKRGVVPNVSTFSTLLKGLFKENRISQAQELFKKIIYERLCEPDEKMYGIVVDGLCKVGNTKMAVEFVRIMERGRVKPNAVVYSTVIDSLCKDKMVDEAVAFLRRMIGKGVSPDVVTCTCLIKGLCNTGKLDAAKSVFNEMVDLGIAPNVYTFNILVDALCKEAKVKDAEGLVDIMIERGQYPDSFTYNALIEGCCLQGRVNKARKFFDTMAAHGVGPDILSYCILINGYFKKRKTDEAMYLFREISHKGLTPDISIYNTVLQGLFRVGRYVTAGEVFLGMQSANISPDFHTYCVMLHGLCKSGHIDEALELISKIETDAVELHVSMYNIILDGLCKCGRLDHARGLFSSLSIKRLNPNVATYNTMITGFCWEGLLDEAKEFAIKMEENGCSADMTTYNVIVQGLLKRGEFDDAITCLEKMFERGFSLHSSTFSMLLDLFQENENSPVLAKIIQKCNPASK
XP_013653843.2	GCF_020379485.1	Brassica napus	Brassicales	Brassicaceae	3708	Brassicales_Brassica_napus_XP_013653843.2	MVKNQIIYILVLYMVHSRPLPTILDFTRVLTAIPKMNKHHDAVVYLCRKMEALGISHDLYTCTILIHCLCRCSRLSLAKMTKLGIEPSVVTLGSLLNGFCRGNRFREALSLVDAMGCEPNFVVYNTVINGLCKNGEADKALEVLRLMEKKGIRGDSVTYNTLCSSGRWSEAARLVRDMIKRRKLDPNVIFYSGMIHVFVKEGNLFDAVNLYKEMIRRSVDPNVFTYNSLINGLCIDGRLGEAKRMFDSMRCSPDLVTYNTLIKGFCKSKRVEDGMKLLCHMSREGIIGDVFTYNTLIHGYCQAGKLSVALKVFGRMVDCGVAPDVVTYNVLLGCLCSKGKVEKAMVMVEDMEKREGMYVDIVTYSIIIRGMCRSGKVREAWCLFCSLALKGVKPDAIAYRTMIAGLSRKGRRREADKLCRKMKEDGIIMPIKCIHNDETLRDHHASSSLAEFIKVIHE
XP_013654498.1	GCF_020379485.1	Brassica napus	Brassicales	Brassicaceae	3708	Brassicales_Brassica_napus_XP_013654498.1	MEAKGIEANVVTYNSLISSFCKAGRWDDGAQLLKDMITRGIASDVVIFNALIDCLVKERKLKEAEELYNEMITRGIDPDTITYNSLIDGLCIENRLDEANQMMDVMVSKGCEPSIVTYGVMVVIVNILIQGFCQEGKLNVAKELFQEMVSEGARPDTVTYGILLDGLCDNGELEEALEILDKMHTSKMDPGIGVYNIIIHGMCNARKVDDAWDLFSSLLPLKGVKADVKTYTIMIAGLCKKGSLSEADMLFKKMGEEDGIAPNECTYNTLIRAHLGGSGVVASVELIEEMKRCGFAADGSTMKMVIDMLSDGRLNKSFWSMLS
XP_013657308.1	GCF_020379485.1	Brassica napus	Brassicales	Brassicaceae	3708	Brassicales_Brassica_napus_XP_013657308.1	MKRFVQTRLLQTGTLFLSERASSTLSKGKKVSYKERLRSGVVDIKKEDAVELFQSMIVSRPLPTIIHFSRLFSALAKTRQYDLVLSLCKQMELQGGTVHNNYTLNIMINCFCRRRKLGFAFSAMAKMLKLGYEPSTVTFSTLVNGLCLEGRVSEAVALVDRMVEPNLVTLNTLVNGLCLNGKVSEAIALVDRMVGNGCQPDQFTYGPILNRICKSGNTSLALDLLRKMEDRKVKPEAVTYNMIIDSLCKDGSVEDALNLFNEMETKGIKANVITYNTLISNFCNAGRWDEAAQLLRDMISRGITPNVITFSSLIDIFVKEGKHVEAKELYNEMGARGIDPDTITYNSLIYGLCMEKRLDDANQMLDLMVSKGCSPDSVTYNIIINGYCKAKRVDDGLKLFRKMSLREVVSYNTLVQGFCLSGKIEVAQELLQEMVSRGVDPDTVTCNILVDGLCENGKLEKALEIFEDLQKSEMELDIGIYNIIIHGMCNARRVDDAWDLFSSLPLKGVSPDVKTYTIMIAGLCKKGSLSEADMLFKKMGEENGIVPNGCTYNTIIRAHLGGSGVATSVELIEEMKRYGFAADVSTMKMVMDMLSDGRLNKNFLGMLS
XP_013661513.2	GCF_020379485.1	Brassica napus	Brassicales	Brassicaceae	3708	Brassicales_Brassica_napus_XP_013661513.2	MHRSLSIATKWFLRRRVNPPPPPLSFFCSRPFSGYRERLATASLHSINFDDALSLFCEMLHSRPLPTILDFTRVLTAIAKTNKHHDAVVYLCRKMEALGISHDLYTFTILIHCLCRCSRLSLALSVLAKMTKLGIEPSVVTLGSLLNGFCRGSKLREALSLXVDTMGCEPNVVVYNTVINGLCKNGEADKALEVLRLIEKKGMRGDSVXTLVNALCSSGRWSEAARLVRDMIKRRKIDPNVIFYSGMIHVFVKEGNLFEAVNLYKEMILRSVDPNVFTYNSLINGLCVDGRLGEAKRMFDSMRCSPDLVTYNTLIKGFCKSKRVEDGMRLLCEMAREGIVGDAFTYNTLIHGYCQAGKLSVALKVFGRMVDCGVAPDVVTYNVLLDCLCSKGKVENAMVMVEEMEKRDMYVDIVTYSIIIRGMCRSGKVKEAWCLFCSLALKGVKPDAIAYRTMISGLSREGRRREADKLCRKMKEDGIIMPIKCIHNDETLRDHHYTSSSLAELIKVIHE
XP_013664368.1	GCF_020379485.1	Brassica napus	Brassicales	Brassicaceae	3708	Brassicales_Brassica_napus_XP_013664368.1	MKKSIAMTAKRLLHRNLLENPKPRAASPPHCGCWTRAFSSAIALRERLSRNRLRDISLDDAIDLFDDMVESRPFPSIIDFNRLLNAVAKLKKHDAVVSLGRKMETLGIRNDLYTFNILINCLCSCFQLSLALSLLGKMLKLGFEPDRVTLGSLVNGFCRKDRVNEAVYFVCKMVELGYRVDIVAYNTIIDSLCKSKRANEALSFFKGVERGGVRPNVVTYTSLVKGLCNSGRWRDAARLLSEMIKRKISPNVVTYSALVDAFVKNGKVLEAKELYEEMMRMCIDPDVVTYSSLINGLCVQGRIDEASEMFDLMVRRGCFPDVVSYNTLINGFCKSKRVEDGMRLFREMSQRGLVSSTVTYNTLIQGFFQAGDVDMAQEFFSQMDSFGLSPDIWTYNILLGGLCDNGELEKALVIFGDMQRREMDLDIITYTTIIRGMCEAGKVEDAWGLFCSLSLKGVKPDVVAYTTMMSGLCRKGLHCEIDALYTKMKGDGLMLNDGTLCIRDGDITVSAELIKEMLSRGNAPFWGCKKAVSLL
XP_013664370.2	GCF_020379485.1	Brassica napus	Brassicales	Brassicaceae	3708	Brassicales_Brassica_napus_XP_013664370.2	MKRSISTSIASKAKNFLNHRRLPERGNPLTAPFFNRCSYTTRTLPTSKRPNRTDLKDPLKLFCRMIQSRPLPSIVEFSKPLSQLARTKKFDLVISLFNQMETLGITHDLYTYNILINCLCRCSRFSIALSVIGKMMKLGFDPDVVTLSSLINGFCRRNRVFDAIELVAKMEAMGCKPDVVIYNTIIDGFCKNRLVNNALELFEQMDKNGVSADVVTYNSLITGLCSSGRCNDADLLLRDMMMRNVVPNVITFTALIDASVKEGNLLEAEKLHEEMVNRSIVPDVFAYNSMINGLCMHGRVDEAKQMLELMVTKECLPDIVTYNTLINGFCKFRRVDDVMKLFSEMSERGLLRDTVTYNTIIQGYFQVGKPDAAQGVFRRMDSPPNLRTYSILLYGLFNNGKVEKALVVFQDMQKSGMDLDVTIYNIMIHIMCKAGYVEDAWDLFCGLAVNGVEPDVVSYTTMISGFCRKRLWQEADELYRKMHEDGLLPL
XP_013667568.2	GCF_020379485.1	Brassica napus	Brassicales	Brassicaceae	3708	Brassicales_Brassica_napus_XP_013667568.2	MRRSISSKAKSFLHRNLPEKANPPSHPLLNSRRASTSSNNNTDYKETLRNKLRHMNLDDSLELFFHMIQRHPFPSIADFSRLLTAISKLNRHDVVIHLYEQMEILGVPHNLYTYNILVNCLCRCSKLSQALSFLAKMIKLGHTPSVVTFGSLLGGFCRGGRVSEALRLFGKMVEIGVRPNVVIYNIVIDGLCKSRHVDKALDFFNQMEVVRPDVVTYNSLISGLCNASRWGEALKMVRCMSESGLSPDVFTFNALIDACVKRGSLLEAEELYEEMVRRSLEPDVVTYSLLIDGLCVCSRLDEAERMFEYMVSKRCFPDVVTYSILINGFCKSRKVDYGMKLFCEMSRRGVVRNVVTYTILIQGYCLAGKVNVAEEIFKRMVVSGVSPNIVTYNVLLHGLCDNGKVEKALVMLEGMEKSGMEGDIVTYNIIIRGMCKAGEVADAWGLYCSLNLKGLVPDIWTYTTMMLGLYKKGLRREADALFRKMKEDGILPNECCV
XP_013669499.2	GCF_020379485.1	Brassica napus	Brassicales	Brassicaceae	3708	Brassicales_Brassica_napus_XP_013669499.2	MNVGAKPCHRSLSSLSSLFKSRTQKNVHRNTVLIQSELEVEVRRECKTGQLKLEKALLYFEKLVEARPMPLVETFNHLLGSVMKLREASEVISMYKRMKHHGVDPGPYTSNILINAFRHLGKIDYAFCVLSDFMKRGLEPDLVTVDSLVCGLCSQGRVIDAVKVFDEMSKRGVKSDATLYGTIIGKLCGAGETGMAVGLHRRMIAAGYEGNAVTYGFIISSFVKNKSIDEAMAVFGEMKANRVSPNVLSFGMIIHGLSSSGRLKEARGCFDEMIAQGISPGLVVYNSLIYGLCKEGMWDDVAEMINEMVSRGIPPDVCTYNTLISRLCKDNKLSEAIDVYGSMIDKGPEPNLQTYNSLLDGLFTGCRLIDATKLFETMRHEEIELNVVTYNIMISGYSKYGKLEEAFELIREMNCKGLKADSYTCMSLIRFVNKAGDSEVAKEVIDVICKSDCSLNLHHYTALIDGLIKREKIDEARRLFDQILPNVVAYNSMIMGYFKYGKMMEAMELITRMRRDGMRPSGAISTTLIRGARQAGNWDIALEIFDADGQALNVIQFNALINGLIKSGRWDDAKRLFDEISDKGLVPDPITYNTMISGYCKHGKLEEATELIRRMKHEGMEPDSYTYTSLIHASCRAGNSDAAQDIFNAIRKSGQSPDIFQFNAIISGLIKNGKLDDAKRLFDEIQNMGLVADVVTYNIVINALCKHEMLSEARALFYELESKGCSPDSVMFNTVITGFLQLNKVKDAVPLLESMLDRKFTPDSGVKHRLRRVLAHADGRKALQPLLDTYGENIFE
XP_013677849.2	GCF_020379485.1	Brassica napus	Brassicales	Brassicaceae	3708	Brassicales_Brassica_napus_XP_013677849.2	MTLMMRRRLITLHPRFMETGTLKTFRHEFLSCCERDFSCLNRSDRNLSYRERLSCGIADIKKDDAVDLFQSMIRSRPLPSIIDFSRLFSAVAKTKQYELVLSLCKQMELQGIAHSIYTLSIVINCFCRRRKLGFAFSVLGKILKLGYEPDTVTFSTLVNGLCLEGRVSEAVVIVDRMVEMKVRPNLVTLNTLVNGLCLKDQVSEAEALVDRMVEHGCQPDQFTYGPILNRICKSGNTVSALDLLRKMEDKKVKPQVVTYNMIIDSLCKNGNYDEALSLFNEMEREGIKADVITYNSLIGGFCNAGRWDDGAQLLRDMITRNITPNVVTFSALIDCFVKEGKLKEAKELYNEMVPRGIDPDTITYTSLIYGLCMENRLDEANQMMDLMVSKGCEPSIVTYGTLINGYCKAKRVVDGMKLFREISLRGLVANTVTYSTLIQGFCEAGKLNVAKELFQEMVSRGVSPSVVTYGILLDGLCDNGELEEALEILEKMQKCKMGIDIGIYNIIIHGMCNARRVDDAWELFSSLLPLKGVKPDVKTYNVMIGGLCKKGSLSEADKLFKKMGEEDETAPSECTYNTLIRAHLGGSGVATSVELIEEMKRCGFSADASTMKMVIDMLADGRLNKRFLDMLS
XP_013686142.1	GCF_020379485.1	Brassica napus	Brassicales	Brassicaceae	3708	Brassicales_Brassica_napus_XP_013686142.1	MLARVCRFESSSSVPAARLFCTRSIRHTLAKKSSGKAGGFGGERLKLQSGFHEIKGLDDAIDLFGYMVRSRPLPCVIDFCKLLGVVVRMERPDVVISLHRKMEMRRIPCNIYSFTILIKCFCSCSKLPFALSTFGKITKLGFHPSLVTFSTLLHGLCVEDRVSEALHFFRQICKPNVIAFTTLMNGLCREGRVVEAVALLDRMVEDGLQPNQITYGTIVDGMCKMGDTVSALNLLRKMEEVSRIKPNVVIYSAIIDGLWKDGRHTDAQNLFSEMQEKGISPNLFTYNCMINGFCSSGRWSEAQRLLREMFERKMSPDVVTFSVLINALVKEGKFFEAEELYNEMLPRGIIPNTITYNSMIDGFSKQNRLDAAERMFYLMATKGCSPDVITFSILIDGYCGAKRVDDGMKLLHEMSRRGLVANTITYTTLIHGFCQLGNLNAALDLLQEMISSGVCPNVVTCNTLLDGLCNNGKLKDALEMFKVMQKSKMDLDASHPFNDVEPDVQTYNILICGLINEGKFSEAEELYEEMPHRGLVPDTITYNSVIDGLCKQSRLDEATQMFDSMGSKGFSPDVVTFTTLINGYCKVGRVGDGLEVFCEMGRRGIVANAITYRTLIHGFCQVGNINGALDIFQEMISSGVYPDTITIRNMLTGLWSKEELKRAVAMLEDLLMSVGYQLEDE
XP_013693457.2	GCF_020379485.1	Brassica napus	Brassicales	Brassicaceae	3708	Brassicales_Brassica_napus_XP_013693457.2	MLCRRLVLVSPIPLSPVGTLATPLLSFIRSSCERGYSGLGSDRNLSSYKERLRSGLVDIKKKDAVALFQSMIRSRPLPTVMDFNKLFSAVARTKQYDLVLDLCKQMELQGIAHSIYTLSIMINCFCRLRKLGFAFSVMGKMLRLGYEPDTITFSTLINGLCLVGRVSEAVELVDRMVEMEVIPNLITLNTIVNGLCLQGEVSEAMALIDRMMDNGCQPNERTYGPVLNRMCKSGNTALALDLLRKMEHRKIKLDAVTYNFIIDSLCKDGSLEDALSLFNEMETKGIKPNVFTYNSLIRGFCSAGRWDDGAPLLRDMITRGITPTVITFNSLIDSFVKVGKLTEAQDLYNEMITRGTYPDIITYNSMINGLCNEKRLDEANQMLDLMVSKECDPDIVTYNTLINGYCKAKRVDEGMRHFRKMSVKGVVANTVTYNTLIQGFCQSGKLNVAKELFQEMVSQGVHPDIVTYKILLDGLCDNGEVEEALGILDQMHKSKMELDIGIYNIIIHGMCNANKVDDAWSLFCSLRSKGVKPDVKTYTTMIGGLCKKGSLSEAGMLCKKMEEDGIAPNDCTYNTLIRAHLRDGDLTKSAKLIEEMKRCGFSADASTIKIVMDMLSDGRMKKSFLDMLS
XP_013693785.2	GCF_020379485.1	Brassica napus	Brassicales	Brassicaceae	3708	Brassicales_Brassica_napus_XP_013693785.2	MMLMIRSAKALRSARPLLLETAGTLRTCLLHSPYEFLSFVCGRGFSSSDRNLCYRETLRSGLVDIKKDDAVALFQSMIRSRPLPTVIDFNRLFGLVAKTKQYDLVLALCKQMELKGIAYDLYTLNIMINCFCRRRKLGFAFSAMGKILKLGYEPSTITFSTLINGLCLEGRLSEAVELVDRMVEMKVIPNLIILNTIVNGLCLQDRLSEAMALIDRMMANGCQPDTFTYGPVLNRMCKSGNTSSALDLLRNMEGRKIELDAAKYNVIIDSLCKDGSLDDALILFNEMETKGIKPNVITYNSLIGGFCSAGRWDDGAQLLRDMITRGITPNVVTFNALIDSFVKEGKLSEAEELYNEMIPRGIDPNTITYSTLIYGLCYEKRLDEANQMLDLMVSKGCDPDIWTYNILINGYCKAKLVDDGMRLFRKMSLRGVVADTVTYSSLIQGFCQSGKLKVAKELFQEMVSEGAHPDIVTYGILLDGLCDNGELEEALEILEKMHKTKTELDIGIYSIIIHGMCNASKVDDAWDLFCSLPSKGVKPDVKTYTVMISGLCKKGLLPEAKMLLRKMEEDGIAPNDCTYNTLIRAHLRGSDISNSVELIEEMKRCGFSADASTMKMVMDMLSDGGLDKSFLDMLS
XP_013693835.2	GCF_020379485.1	Brassica napus	Brassicales	Brassicaceae	3708	Brassicales_Brassica_napus_XP_013693835.2	MMLMIRSAKALRFMETAGTLRTYLFHRTPYELLSFVCERTFSGGSDRNRSSYKERLRSGIIGIKKDDAVALFQSMLRSRPLPTIIDFNRLFTAMAKTKQYDLVLDLCKQTELNGVAHNIYTLNIMINCFCRLRKLGFAFSVMGKMLKLGYEPDRVTYNTLLNGLCLEGRVFDAVELVDCMVLSQHVPDLITLNTLVNGLCLKDRVSEAVDLIARMMANGCQADQFTYGPILNRMCKSGNTTLALDLLTKMEDRKVKPHVVTYNIIIDSLCKDGSLDDALSFFSEMETKGIKADVFTYTSLIGGFCSVGKWDDGAQLLRDMIRREITPNAITFSSLIDSFVKVGKLSEAQDLYNEMIKRGTDPDTITYNSLIYGLCMEKRLDEAREMLDLMVSKGCDPDIVTYSILINGYCKAKLVDEGMRLFRKMSVKGVVGNTVTYSTLIQGFCQSGKLNVAKELFQEMVSEGVHPNTMTYGILLDGLCDNGEVEEAMEILEKMHNSKMDLDIGIYSIIIHGMCNANKVDDAWDLFCSLSLKGVKRDFRSYNIMLSGLCKRSSLSEADALFTKMKQDGYEPDGCTWNTLIRAHLRGGDLATSAKLIEEMKSCGFSSDASTVKIVMDMLSSGELDKSFLDMLSGPSREIASSLD
XP_013693896.2	GCF_020379485.1	Brassica napus	Brassicales	Brassicaceae	3708	Brassicales_Brassica_napus_XP_013693896.2	MLMIRSAKALRFVRPLLLETGTLRTSLFHSPCESSCFVCERGFSSDRNLCYRERLSSGIVGIKKDDAVALFQTMIESRPRPTVIDFNRLFTALARTKQYDLVLALCKQMELQGIAHNIYTLSIVINCFCRSRKLGFAFSAMGKILKLGYEPDTVTFSTLINGLCLVGRVSEAVDLVDRLVGMKVIPNLIILNTLVNGLCLKGRVSEAVALIHRMLANGCQPDAFTYGPIXTECASPVNTSSALDLIRKMEHRKVKLNAAIYNIIIDSLCKDGSLDYALSLFNEMATKGIKADVFTYNSLIGGFCSTGRWDDGTQLLRDMITSEITPNIVTFSVLIDSFVKVGKLTEAKELYNEMIARGIDLDTITCTSLIYGFCNEKRLDEANQMMELMVTKGCDPNIVTFNTLINGYCKANXVDEGMRLFLKMSLRGVVADTVTYSTLFQGFCQSGQLNVAKELFQEMVSEGVHPSIMTYGILLDGLCDNGELEEALGILDKMHETKIDPGICIYNIIIHGMCNSSKVDDAWDLFCSLNFKGAKPDVKTYNIMIGGLCRKGSLSEADALFRKMKQDGYEPDGCTWNTLIRAHLRGGDITTSVQLIEEMKSCGFSSDASTVKIVMDMLSSGELNKSFLEMLSGPSRDKSASLV
XP_013697094.2	GCF_020379485.1	Brassica napus	Brassicales	Brassicaceae	3708	Brassicales_Brassica_napus_XP_013697094.2	MVLRTQRWNRLTTLRLVHLRSTETGTLRNAAFFQSPYEFFFCVQGFSGLTSDRKMSSYKERLRSGLVDIKKDDVVALFQSMLRSRPLPTVIDFNRLFGLLARTKQYDLVLALCKQMELKGIAYDLYTLNIMINCFCRRRKLGFAFSAMGEIFKLGYEPNTVTFNTLLNGLCLEGRVFEAVELVDCMVLSQHVPDLITLNTIVNGLCLKDRVSEAVDLIARMMDKGCQADQFTYGPILNRMCKSGNTASALDLLRKMEHRKIKPHVVTYNIIIDNLCKDGRLDDALSFFSEMETKGIKADVITYNSLIGSFCSFGRWDDGAQLLRDMITRKITPNVVTFSALIDSLVKEGKLTEAKDLYNEMITRGIDPNTITYSTLIYGLCMENRLDEANQMMDLMVSKGCDPDIVTFNVLINGFCKAKQVDVGMRLFRKMSLRGVIADTVTYSTLIQGFCQSRELIVAKEVFQEMVSQGVHPGIMTYGILLDGLCDNGELEEALGILDQMHKCKMELDIGIYSIIIHGLCNASKIDDAWDLFCSLSLKGVKRDIQSYNIMLSGLCKRSSLSEADALFRKMKEDGYEPDGCTYNTLIRAHLRGSDITTSVQLIEEMKRCGFSSDASTVKIVMDMLSSGELDKSFLNMLSGPFGDKSSLLD
XP_013708900.2	GCF_020379485.1	Brassica napus	Brassicales	Brassicaceae	3708	Brassicales_Brassica_napus_XP_013708900.2	MLMIRSAKALRSARPRFTKTAGTLRTSLFHNSERGFSSSDRNLSYKERLSSGIVGIKKDDAVALFQTMIESRPRPTVIDFNRLFTALARTKQYDLVLDLCKQMELQGIAHNIYTLSIVINCFCRSRKLGFAFSAMGKILKLGYEPDTVTFSTLINGLCLVGRVSQAVELVDRMVEMKVIPNIITLNTIVNGLCLQGKVSEAMALIDRMMDNGCQPDGVTYGPILNRLCKSGNTALAMDLLRKMEHRKIKLDVVTYSMVIDSLCKDESLEDSLSLFNEMETKGIKGNVITYNSLIGGFCNAGRWDDGAQLLRDMIERKITPNVVTFNTLIDSFVKEGRLSEAQELYNEMITRDIEPNTITYSSLIYGLCMENRLDEANQMLDLMVSKRCDPDIVTYNILIKGCCKAKLVDEGMRLFRKMSPRGLVADTVTYSTLIQGFCQSGKLNEAKELFQEMVSIGVQPTVVTYGILLDGLCDNGELEMALDILEKMHKCKIDPGICIYSIIIHGMCNASKVDDAWDLFCSLPLKGVKPDVKTYTVMISGLCKKGSLPEASMLLRKMEEDGIAPNDCTYNTLIRAHLRGSDICTSVELIEEMKGCGFSADASTMKMVMDMLVDGGLDKSFLDMLS
XP_013708901.1	GCF_020379485.1	Brassica napus	Brassicales	Brassicaceae	3708	Brassicales_Brassica_napus_XP_013708901.1	MMLFYRKSTTLNLKASRSVLPHLLETGTLRTDSLCSFYTLLSCCKRDFSGTTDVKVCFRERLRNGLVNIEKDDAVDLFQSMISSNPLPTLIDFSRLFSGVAKTKQYDLALHLCKQMELQGIAHNTYTLNIMINCFCRSCKTCFAYSVLGKVMKLGFSPDTTTYNTLINGLCLEGKVSEAVGLVNKMVENGCQADTVTFGSIVNGICKSGDTSLALDFLRKMEESDVKADVVTYSTVIDSLCRDGCMDDAVNLLNEMETKGIRSSVVTYNSLVGGFCKAGRWDEGAKVLKDMIRRKMVPNVVTFNVLIDVCVKAGRLEKAKEFYEEMITRGVAPNTITYNSLVDGFCMQNRLGEANKMLDVMVGSNCSPDLVTFNSLLKGYCKVKRVDEAMKLFREFPERALVANEVTYSILVQGFCQSGKVKIAEELFQEMVSCGVVPDAMTYGILLDGLCENGRIEKALEIFEDLQESKMELDVVMYTIMIEGMCKSGKVDDAWTLFCSLGLKGVKANVKTYTVMIWGLCKKGSLSEANTLLRKMEEDGNAPNDCTYNTLVRAYLRDCDLAKSAELIEEMKSCGFSADASTVKMVMDMLSSGELDKSFLDMLS
XP_013708902.1	GCF_020379485.1	Brassica napus	Brassicales	Brassicaceae	3708	Brassicales_Brassica_napus_XP_013708902.1	MISSNPLPTLIDFSRLFSGVAKTKQYDLALHLCKQMELQGIAHNTYTLNIMINCFCRSCKTCFAYSVLGKVMKLGFSPDTTTYNTLINGLCLEGKVSEAVGLVNKMVENGCQADTVTFGSIVNGICKSGDTSLALDFLRKMEESDVKADVVTYSTVIDSLCRDGCMDDAVNLLNEMETKGIRSSVVTYNSLVGGFCKAGRWDEGAKVLKDMIRRKMVPNVVTFNVLIDVCVKAGRLEKAKEFYEEMITRGVAPNTITYNSLVDGFCMQNRLGEANKMLDVMVGSNCSPDLVTFNSLLKGYCKVKRVDEAMKLFREFPERALVANEVTYSILVQGFCQSGKVKIAEELFQEMVSCGVVPDAMTYGILLDGLCENGRIEKALEIFEDLQESKMELDVVMYTIMIEGMCKSGKVDDAWTLFCSLGLKGVKANVKTYTVMIWGLCKKGSLSEANTLLRKMEEDGNAPNDCTYNTLVRAYLRDCDLAKSAELIEEMKSCGFSADASTVKMVMDMLSSGELDKSFLDMLS
XP_013712408.2	GCF_020379485.1	Brassica napus	Brassicales	Brassicaceae	3708	Brassicales_Brassica_napus_XP_013712408.2	MNRYMIIEPSLLLLSPPKQRSTQRKGKIVCPKEKGMIHLKKKKKMMIRRTCIPLHRKALALVQPRFSGTGTSIGSSSDRNLSYREKLRSGLVDIKKDDAVDLFQSMIMSRPLPMVIDFNRLFGLVAKTKQHDLVLGLCKQMEMQGIAYDLYTLNIMINCFCRRQKLGFAFSVMGKMLKLGYEPDAVTFSTLINGLCLKGLFSQAVELVDLMVEMKVIPNLIILNTLVNGLCLQDRLSEAVALIDRMMENGCQPDQFTYGPILNRMCKSGNTASALDLLRKMEHRKIKPHVVTYNIIIDTLCKDGNLDDALNLFNEMETKGIKAHVFTYNSLIGGFCSAGRWDNGAQWLSDMISRDITPNIVTFNALIDCFVKEGKLSEAQELYNEMITRGIDPDTITYSTLIYGLCNEKRLDEANQMMDLMVSKGCDPSIVTYSILINGYCKAKRVDEGMRLFRNMSVRGVIANTVTYSTLIQGFCQSGQLNVAKELFQEMVSEGVHPNIMTYGILLDGLCDNGELEEALGILDQMHKCKMELDIGIYSIIIHGMCNASKIDDAWDLFCSLSLKGVKPDVKMYTVMISGLCKKGSLSEADALFRKLKEDRCEPGDCTYNTLIRAHLRGRDISTSAKLIEEMKRCRFSADASTIKLVMDMLVDGSLDKSFLDMLSGPFRDIS
XP_013716382.2	GCF_020379485.1	Brassica napus	Brassicales	Brassicaceae	3708	Brassicales_Brassica_napus_XP_013716382.2	MRRSITIAIALTAKTFLHHRHLLAKGNPLSHGLRAFSSHSNYRERLRSELHSIKLHDAVDLFYDMADSRPLPSIIDFSRLLTAIAKMNHHDLVIYLFTQLENLKIPHDLYSFSILIDCLCRCSQLSVALSFLGKMMKLGYNPSVVTLGSLVNGFCQANRIHDAVSLIDQMVEWDYEPNAVIYNTIIASLCENRCLSAAIDFLHHMENVGVRPDVVSYNSLITGLFSAGVWGLSARLLSDMMKKGIKPDVITFSAVIDAFVKEGRILEAKGVYKEMIRRSVDPNIVTYNSLINGLCMNNRLDEAKYMFRLMVRRGCSPNLVTYNTLINGFCKSMRVDDGMRIFFMMVRDGLVGDRVTYNTLFQGYCQLGRFNAADEILCRMVSCGVRRDIFTYNILLDCLCVERALVLLEDMEKSEMVIGIITYNIIIKGMCKAGMVEEAWCLFCSLGLKGVMPDVVTYMTMIVGFFRKGMWREAHDLCIRMIMDGFMPIEWRYKRGH
XP_013716554.2	GCF_020379485.1	Brassica napus	Brassicales	Brassicaceae	3708	Brassicales_Brassica_napus_XP_013716554.2	MVIRSLSTAIASTAKRFVHQSGSCCWGRRALSCATADYRDTLRNELHDLKLDDAIGLFNVMVRSRPLPSTFDFSRVLTAIARMKKFDIVITLCQEMERLGIPHNIYTCNILINSFTRCSQSHLSLALSFLAKMVKLGYAPDIVTLSSLLNGFKGVSDAMSFLNRIEGMGYKPNVVIYNTLIDSHCKGGRVSDALQVFDVMKGKGVAPSVVTYNAMIRGLCKSGRWSEADGLLSDMVEKRIQPNVVTFSVLIDACVKEGNVLEAKELYKEMISRSVVPDIRVYNSLINGLCIHGRLDEARKMLDFMVSKGCVPNVVTYNTLIKGFCKSKRAHDGMKLFCQMNHKGVRGDAFTYNTLIHGYCQVGKFSVAQKVMKRMSESCVPRDVITFNILLDCLCGIGKIEKALTIFRDMEKNEMEFDIFTYNIIIHGMYKSGKMEDAMELFCSLSLKGVKPDVVTYRTMISGLCRKGLRHEADVLFRQMTEDEFLLLYNL
XP_013720094.2	GCF_020379485.1	Brassica napus	Brassicales	Brassicaceae	3708	Brassicales_Brassica_napus_XP_013720094.2	MALIDQMMDNGCRPNEVTYGPILNRMGKSGDTALALDLLRKMEARKVKPKVVTYSIIIDSLCKDGSLEEALSLFNEMETKGIKADVTTYNSLVGGFCNAGRQDDGAQLLRDMITRGITPNVITFSALIDSFVKEGKLKEAKELYNEMIARGIHPDNITYNSLIYGLCNEKRLGEANQMMDLMVRNGCHPSTVTYSILINGYCKAKRVDDGMRLFRKMPLRDDTVTYNALVQGFCQSGKLNVAKELFQEMVSISVPPSVMTYGILLDGLCDNGELDKALEILDQMRKCKMELDIGIYNIIIHGMCNASMVDDAWDLFCSLSLNKGVKPDVKTYTIMIGGLCKKGSLSEAGMLFRKMGEDGIAPNDCTYNTLIRAQLRGSDISTSVELIEEMKRCGFSADASTINIVMDMLSSGRLDRSFLDMLS
XP_013728454.1	GCF_020379485.1	Brassica napus	Brassicales	Brassicaceae	3708	Brassicales_Brassica_napus_XP_013728454.1	MRRSISSKAKSFLHRNLPEKANPPSYAISDSPRRAHTSSSNNNNTDYKETLRSNKLRHMNLDDSLELFFHMIQRHPFPSIADFSRLLTAISKLNSHDVVIHLWEQMEILGVAHNLYTCNILVNCLCRCSELSQALSFLAKMIKLGHSPSVVTFGSLIGGFCRGGRVSEALRLFNRMVEIGVRPNVVICNIVIDGLCKSRHVDKALDFFNQMEVVRPDVITYNSLISGLCNASRWGEALRMVRCMSESGLSPDVFTFNALIDACVKRGSLSEAEELYEEMVRRSLEPDVVTYSLLIGGLCMCSRLDEAERMFEYMVSRRCFPDVVTYSILINGFCKSRKVDYGMKLFCEMSRRGVVRNVVTYTILIQGYCLAGKVNVAEEIFKRMAGSGVSPNIVTCNVLLHGLCDNGKVEKALVMLEDMEKSGMEGDIVTYNIIIRGMCKAGEVADAWGLYCSLNLKGLVPDIWTYTTMMLGLYKKGLRREADALFRKMKEDGILPNECCV
XP_013731595.1	GCF_020379485.1	Brassica napus	Brassicales	Brassicaceae	3708	Brassicales_Brassica_napus_XP_013731595.1	MATRLLHLHRHRLEKGDSGTTLSFNRLLSLSLWFRAFCDYRAILRNSLPFNEALDLFTRMVESRPLPSTVDFTKLLTAISKSKRYDVVIALCNHLETLGIPHDLYTCNLVMNCFSRSSQPHLASSFLGKMMKLGFSPDIVTFTSLVNGNRPEDAMYIVNQMGIEPDVVMYTTLIESLCRNGLVDNAMSLFNQMESNGVKADAVTYTSLVNGLCNSGRLSDAVSLLNDMMRRRINPDVVTFNALIDGFVKKGKLLEARELYSEMIRVSVAPDVFTHTSLINGLCMEGRVDEAKEMFYSMEDKGCFPDVVAYTSLINGFCKSRKVEYGMKLFYEMTQRGLLGNTVTYTALIQGFCQVGRHKAAQEFFSQMVSRGVSPNIRTYNVLLHGLCLNGKLGKALLIFEDIQKREIDVNIITYTIIIQGMCKAGKLRDAVDLFCSLPSKGMKPNVVTYSTMISGLFREGFKLEAHVLFRKMKEDGVIQN
XP_013731596.1	GCF_020379485.1	Brassica napus	Brassicales	Brassicaceae	3708	Brassicales_Brassica_napus_XP_013731596.1	MATRLLHLHRHRLEKGDSGTTLSFNRLLSLSLWFRAFCDYRAILRNSLPFNEALDLFTRMVESRPLPSTVDFTKLLTAISKSKRYDVVIALCNHLETLGIPHDLYTCNLVMNCFSRSSQPHLASSFLGKMMKLGFSPDIVTFTSLVNGNRPEDAMYIVNQMGIEPDVVMYTTLIESLCRNGLVDNAMSLFNQMESNGVKADAVTYTSLVNGLCNSGRLSDAVSLLNDMMRRRINPDVVTFNALIDGFVKKGKLLEARELYSEMIRVSVAPDVFTHTSLINGLCMEGRVDEAKEMFYSMEDKGCFPDVVAYTSLINGFCKSRKGFCQVGRHKAAQEFFSQMVSRGVSPNIRTYNVLLHGLCLNGKLGKALLIFEDIQKREIDVNIITYTIIIQGMCKAGKLRDAVDLFCSLPSKGMKPNVVTYSTMISGLFREGFKLEAHVLFRKMKEDGVIQN
XP_013733295.2	GCF_020379485.1	Brassica napus	Brassicales	Brassicaceae	3708	Brassicales_Brassica_napus_XP_013733295.2	MKKSIAMTAKRLLHRNLLENPKPRAASPPSFTHCGCWTRAFSSAIGLRERLSRNRLRDINLDDAIDLFDDMVESRPFPSIIDFNRLLNAIAKLKKHDGVISLGRKMETLGIRNDLYTFNILINCLCSCFQLSLALSLLGKMLKLGYEPDRVTLGSLVNGFCRKDRVNEAVYFVCKMVELGYRVDIVAYNTIIDSLCKSKRANEALSFFKGVERKGVRPNVVTYTSLVKGLCNSGRWSDAARLLSEMIKRKISPNVITYSALVDAFVKNGKVLEAKELYEEMMRMCIVPDVVTYSSLINGLCVQGRIDEASEMFDLMVSKGCFPDVVSYNTLINGFCKSKRVEDGMRLFREMSQRGLVSSTVTYNTLIQGFFQAGDVDTAQDFFSQMDSFGLSPDIWTYNILLGGLCDNGELEKALVIFEDMQRREMDLDIVTYTTIIRGMCEAGKVEDAWSLFCSLSLKGVKPDVVAYTTMMSGLCRKGRHCEIDALYTKMKGDGLMLNDGTLCLRDGDITLSAELIKEMLSRGYAPSGGCKKAVSLL
XP_013741893.2	GCF_020379485.1	Brassica napus	Brassicales	Brassicaceae	3708	Brassicales_Brassica_napus_XP_013741893.2	MRWPIPTAISSTAKALLHRHFPKNGIIAPSFRLCKFRAFSSAVDYREILRSGLHGIKPDEAVDLFGYMAESRPLPNIIEFNKVLTAIAKMKSYETVIRLWSIVEDDEGVEISPDIYTCNILVKCFIRCCCHPCVAMSFLGKMMKLGVEPDVVTGSLLVNGFCQINRFDEAFYVAEQMKKMGVTLNVVVYTILIDGLCRNRFLNEAINVFGLMEKEGVAPNVFTYTSLISGLCNACKLSEASHVLRQMISRKIDPNVVTFTTLINAYVKAGKFSEFWELYQEMIKMSIDPNVVTYTSVINGLCMHNHVDRAKKAFEDMQRNGCAPNVLTYSTLANGLFKSNRFNEGIELLKEMSDSGVAENTVSRNTLIQGCIQAGKISSAQEIFERMPSDGLPPNIRSYNIVLAGLFVYGKVKKALSTYELMQKTRNDLDIVTYTIMIHWMCKDGKADEAFKLFFSLSSKGVEPDDKAYTAMISGLKKNGMLARAHALTRAYQKYKRNRESI
XP_013741900.2	GCF_020379485.1	Brassica napus	Brassicales	Brassicaceae	3708	Brassicales_Brassica_napus_XP_013741900.2	MRWPIPTAISSTAKALLHRHFPKNGIIAPSFRLCKFRAFSSAVDYREILRSGLHGIKPDEAVDLFGYMAESRPLPNIIEFNKVLTAIAKMKSYETVIRLWSIVEDDEGVEISPDIYTCNILVKCFIRCCCHPCVAMSFLGKMMKLGVEPDVVTGSLLVNGFCQINRFDEAFYVAEQMKKMGVTLNVVVYTILIDGLCRNRFLNEAINVFGLMEKEGVAPNVFTYTSLISGLCNACKLSEASHVLRQMISRKIDPNVVTFTTLINAYVKAGKFSEFWELYQEMIKMSIDPNVVTYTSVINGLCMHNHVDRAKKAFEDMQRNGCAPNVLTYSTLANGLFKSNRFNEGIELLKEMSDSGVAENTVSRNTLIQGCIQAGKISSAQEIFERMPSDGLPPNIRSYNIVLAGLFVYGKDGKADEAFKLFFSLSSKGVEPDDKAYTAMISGLKKNGMLARAHALTRAYQKYKRNRESI
XP_013742432.1	GCF_020379485.1	Brassica napus	Brassicales	Brassicaceae	3708	Brassicales_Brassica_napus_XP_013742432.1	MRWPIPTAISSTAKALLHRYFPKNGIIAPSFRLCKFRAFSSAVDYREILRTGLRGIKHDEAVDLFGYMAESRPLPNIIEFNKVLTAIAKMKSYETVIRLWSIVEDDEGIEISPDIYTCNILVKCFIRCCHPCLAMSFLGKMLKLGVEPDVVTGSLLVNGFCQINRFDEAFYVAEQMKKMGVTLNVVVYTILIDGLCRNRFLNEAINVFGLMENEGVTPNVFTYTSLISGLCNACKLSEASHVLRQMISRKIDPNVVTFTTLINAYVKAGKFSEFWELYQEMIKMSIDPNVVTYTSVINGLCMHNHVDRAKKAFEDMLRNGCAPNVLTYSTLAYGLFKSNRFNEGIELLKEMSDSGVAENTVSRNTLIQGCIQAGKISSAQELFERMPSDGLPPNIRSYNIVLAGLFVYGKVKKALSTYELMQKTRNDLDIVTYTIMIHWMCKDGKADEAFKLFFSLSSKGVEPDDKAYTAMISGLKKNGMLARAHALTRAYQKYKRNRGSI
XP_013742440.1	GCF_020379485.1	Brassica napus	Brassicales	Brassicaceae	3708	Brassicales_Brassica_napus_XP_013742440.1	MRWPIPTAISSTAKALLHRYFPKNGIIAPSFRLCKFRAFSSAVDYREILRTGLRGIKHDEAVDLFGYMAESRPLPNIIEFNKVLTAIAKMKSYETVIRLWSIVEDDEGIEISPDIYTCNILVKCFIRCCHPCLAMSFLGKMLKLGVEPDVVTGSLLVNGFCQINRFDEAFYVAEQMKKMGVTLNVVVYTILIDGLCRNRFLNEAINVFGLMENEGVTPNVFTYTSLISGLCNACKLSEASHVLRQMISRKIDPNVVTFTTLINAYVKAGKFSEFWELYQEMIKMSIDPNVVTYTSVINGLCMHNHVDRAKKAFEDMLRNGCAPNVLTYSTLAYGLFKSNRFNEGIELLKEMSDSGVAENTVSRNTLIQGCIQAGKISSAQELFERMPSDGLPPNIRSYNIVLAGLFVYGKDGKADEAFKLFFSLSSKGVEPDDKAYTAMISGLKKNGMLARAHALTRAYQKYKRNRGSI
XP_013743363.2	GCF_020379485.1	Brassica napus	Brassicales	Brassicaceae	3708	Brassicales_Brassica_napus_XP_013743363.2	MATRLLHHLHRHRLEKGDTLSFNRLLSLSLWFRAFCDYRAILRNSLPFNEALDLFTRMVESRPLPSTVDFTKLLTAISKSKRFDVVIALCNHLETLGIPHDLYTCNLVMNCFSRSSQPHLASSFLGKMMKLGFSPDIVTFTSLVNGNRPEDAMYIVNQMGIEPDVVMYTTLIESLCRNGLVDNAMSLFNQMESNGVKADAVTYTSLVNGLCNSGRLSDAVSLLNDMMRRRINPDVVTFNALIDGFVKKGKLLEAREVYSEMIRVSVAPDVFTYTSLINGLCMEGRVDEAKEMFYSMEDKGCFPDVVAYTSLINGFCKSRKVEYGMKLFYEMTQRGLLGNTVTYTALIQGFCQVGRHKAAQEFFSQMVSRGVSPSVRTYNVLLHGLCLNGKLGKALLIFEDIQKREIDVNIITYTIIIQGMCKAGKLRDAVDMFCSLPSKGMKPNVVTYSTMISGLFREGFKLEAHVLFRKMKEDGVLQN
XP_013747855.1	GCF_020379485.1	Brassica napus	Brassicales	Brassicaceae	3708	Brassicales_Brassica_napus_XP_013747855.1	MLARVFRFESSSSVPAARLFCTRSILHTLAKKRSGKAGGFGGETLKLQSGIHEIKGLDDAIDLFSYMVRSRPLPCVVDFCKLLGVVVRMERPDVVISLHRKMEMRRIPCNIYSFTILIKCFCSCSKLPFALSTFGKLTKLGFHPTLVTFTTLLHGLCVEERVSEALRFFHRICKPNVVTFTTLMNGLCREGRVVEAVALLDRMVEDGLQPNQITYGTIVDGMCKMGDTVSALNLLRKMEEVSRIKPNVVIYSAVIDGLWKDGRRSDAQNVFSEMQEKGVFPNLFTYNCMIVGFCSSGRWSEAQRLLQEMFERKINPDVVTFSGLINALVKEGKFFEAEELYYEMLQRGIIPNTITYNSMIDGFSKQNRLDAAEHMFYLMATKGCSPDVITFSILIDGYCRAKRVDDGIKFLHEMSRRGLVANTITYTTLIHGFCQVGNLNTALDLLQEMISSGVCPNVVTCNTLLDGLCNNGKLKDALEMFKAMQKSKMDLDASHPFNDVEPDVQTYNILICGLVNEGKFSEAEELYEEMPHRGLVPDTITYNSMIDGLCKQSRLDEATQMFDSMGSKGFSPDVVTFTTLINGYCKVGRVDDGLEVFCEMGRRGIVANAITYRTLIHGFCQVGNINGALDIFQEMISSGVYPDTITIRNMLTGLCSKEELERAVAMLEDLQMSVGYQLEDE
XP_013748144.1	GCF_020379485.1	Brassica napus	Brassicales	Brassicaceae	3708	Brassicales_Brassica_napus_XP_013748144.1	MMIRSLSTAIVSTAKRFVHQSGSCCWGRRALSCATADYRDTLRNELHHLKLDDAIGLFNVMARSRPLPSTIDFSRVLTAIARMKKFDVVISLCQEMERLGIPHNIYTCNILINSFTRCSQSHLSLALSFLAKMVKLGYAPDIVTLSSLLNGFKGVSGAMSFVNRIEGMGYKPNVVVYNTLIDAYCKGGRVSDALQVFDVMKRKGVAPSVVTYNAVIRGLCKSGRWKEADGLLSDMVEKRIDPNVVTFSVLIDACVKEGNVLEAKELYKEMISRSVDPDIRVYNSLINGLCIHGRLDEARKMLDFMVSKGCVPNVVTYNTLIKGFCKSKRAHDGMKLFCEMNHKGVRGDAFTYNTLIHGYCRVGKFSVAQKVMKRMSESCVPRDVVTFNILLDCLCGIGKIEKALTIFRDMEKNEMEFDIFTYNIIIHGMYKAGKVEDAMELFCSLNDKGLKPDVVTYRTMISGLCRKGLRHEADVLFRQMTEDEFLLLYNL
XP_022546089.1	GCF_020379485.1	Brassica napus	Brassicales	Brassicaceae	3708	Brassicales_Brassica_napus_XP_022546089.1	MITRGIDPDTITYNSLIDGLCIENRLDEANQMVDVVMVSKGCDPDIVTFNILINGYCKAKLVDEGMRVFREISLRGLVADTVTYNTLVQGFCEAGKLDVAKELFQEMVSQGARPDIVTYRILLDGLCDNGELQEALDILEKMQKCKKGSLSEADKLFRKMGEEDGTAPSECTYNTLIRAHLGGSGVATSVELIEEMKRCGFSADASTMKMVIDMLSDGRLNKSFLDMLS
XP_022547209.2	GCF_020379485.1	Brassica napus	Brassicales	Brassicaceae	3708	Brassicales_Brassica_napus_XP_022547209.2	MLFYKMSTALHQKASRLVQLHLSETGTLRTDSLCSFSTFLSCCKRDFSGITDVKVCFRERLRNGLVNIKKDDAVALFQSMIRSNPLPTLIDFSRLFSGVAKTKQYDLVLNLCKQMELNGIAHNIYTLNIMINCFCRSCRTCFAYSVLGKAMKLGFSPDTTTYNTLINGLCLEGKVSEAVGLVNKMVENGCQADTVTFGSIVNGICKSGDTSLALDFLRKMEESDVKADVVTYSTVIDSLCRDGRTDDAVNLLNEMERKGVKSSVVTYNSLVGGFCKAGRWDEGAKILKDMIGRKMVPNVVTFNVLIDVCVKAGRLEKAKEFYEEMITRGVAPNTITYNSLVDGFCMQNRLGEAKKMMGLMVGSNCSPDLVTFNSLLKGYCKVKRVDEAMKLFREFPERGLVANEVTYSILVQGFCQSGKVKIAEELFQEMVSCGVVPDAMTYGILLDGLCENGRLEKALEMFKDLEESKMELDVVMYTIMIEGMCKSGKVDDAWTLFCSLGLKGVKANVNTYTVMIWGLCKKGSLSEAKTLLRKMEEDGNAPNDCTYNTLVRAYLRECDLAKSAELIEEMKSYGFSADASTVKMVMDRLSSGELDKRFLDMLS
XP_022563326.1	GCF_020379485.1	Brassica napus	Brassicales	Brassicaceae	3708	Brassicales_Brassica_napus_XP_022563326.1	MLCRRLVLVSRILSSPSGGTLTTPLLSGGSSDRKMSSSSYKERLRSGIIGIKKDDAVTLFQSMIQSRPLPTVVDFSRLFSGIARTKQYDLVLSLCNQMELQGIAHNNYTLCIMINCFCRRHNLGFAFSVMGKMFKLGYEPNTITFSTLINGLCLEGRVSEAVELVDHMVDMKVIPNLIILNTIVNGLCLQDRLSEAMSLIDRMLANGCQPDAVTYGPVLNRMCKSGNTASALDLLGKMELRKIKPQVVTYNIIIDSLCKDGSLEDALCLFNEMETKGIKANVITYTSLIGGFCSAGRWDDGAQLLRDMITRGVTPNVVTFNALIDSFVKEGQLTEAKKLYNEMITRGTDPNIITYNSLIYGMCMDNCLDEANQMLDMMVSKGFYPDIVTFNILINGYCKAKQVDEGTRLFRNMCLRGVVADTVTYNTLIQGFCQSGKLNVAKELFQEMVFVGVPPSVVTYSILLDGLCDNGELEKALEILDQMLKSKMELDIGIYSIIIHGMCNASKIDDAWDLFCSLPLKGVKPEVRTYNIMIGGLCKKGSLPEAVLLFRKMGEDGVAPSSGTYNTLIRAHLRGGDLTKSAELIEEMKRCGFSADASTIKIVMNMLLDGRMKKSFLDMLS
XP_022564109.1	GCF_020379485.1	Brassica napus	Brassicales	Brassicaceae	3708	Brassicales_Brassica_napus_XP_022564109.1	MRLFRKMSVGGVVADTVTYSSLIQGFCQSGKLNVAKELFQEMVSEGVHPNIMTYGILLEGLCDNGEVEEALEILEKMHKCMIDPGICIYNIIIHGMCNASKVDDAWDLFCSLPSKGVKPDVKTYTVMIGGLCKKGSLSEADALFRKMEEDGITPISGTYNTLIRAHLREGDLATSAKLIEEMKSCGFSADSSTIKIVMDMLSDGRMKKSFLDLLS
XP_022565003.1	GCF_020379485.1	Brassica napus	Brassicales	Brassicaceae	3708	Brassicales_Brassica_napus_XP_022565003.1	MTRRWSDAAGLLSHFIKREISPNVITSTALVDAFVKNGKVLEAKELYEEMIRMSIDPDIVIYSSLINGLCMQDRVDEASEMFGLMVRRGCSPDVVSYNTLINGLCKAKRVEDGMRLVREMSERGLVSSGLCDNGEVEKALVMFEDLQKSEMEVDIVTYTTIIHGMCKADALYLKMQGDGLVLNDGKLCLRDGDITVSADVIKELLTRATSEGCEKAGPLF
XP_048594187.1	GCF_020379485.1	Brassica napus	Brassicales	Brassicaceae	3708	Brassicales_Brassica_napus_XP_048594187.1	MRRFVQTRLLETGTLNLRTALVLSERAFSTLGKGKKVSYKERLRNGVVDIKKDDAVELFQSMIVSRPLPTIIHFSRLFSSLAKTRQYELVLSLSKQMELQGIAHNNYTLNIMINCFSRRRKLGFAFSAMAKMLKLGYEPDTVTFSTLVNGLCLEGRVSEAVALVDRMVGPNLVTLNTLVNGLCLNGKVYEAVALVDRMVENGCQPDQFTYGPILNRICKSGNTSLALDLLRKMEDRKVKPEAVTYNMIIDSLCKDGSLEDALNLFNEMERKGIKANVITYNTLISNFCNAGRWDEAAQLLRDMITRGITPNVITFSALIDIFVKEGKHVEAKELYNEMIARGIDPDTVTYNSLIYGLCMEKRLDEANQMMDVMVSKGCSPDSVTYNIIINGYCKAKRVEDGLKLFRKMSLREVVSYNTLVQGFCLSRKIEVAQELFQEMVSRGVDPDTVTYNILVDGLCENGKLEKALEIFEDLHKSEVELDIGIFNIIIHGMCNGSMIDKAWELFSSLAHKGVKADVKTYTIMIGGLCKKGSLSEADMLLRKMEEDGIAPNGCTYNTLIRAHLGGSGVATSVKLIEEMKRFGFAADASTMKMVIDMLSDGRLNKNFLGMLS
XP_048594826.1	GCF_020379485.1	Brassica napus	Brassicales	Brassicaceae	3708	Brassicales_Brassica_napus_XP_048594826.1	MRSSIATWSASIAKRFLLILHRHRLHIEAAPSSRLCGSRAFSNHRDTPRSDLHNLHLDEALELFTRMSHSRPLPSLGDFTRLLTAIAAMEDEEERYDVVVSLFDQMRRIGVSPLLYTCNIVINSLSQSSRPYYTAFAFLGKMLKLGFEPDVFTFTSLISGLCYRNRVDDAVALFVKMVEIGCSRPNVVTYTTLIHCLCKNRHVDHAVELFNQMERDGVRANVVTYNSLVKCLCGCGRWGHAALLLRDMMERRIRPNVITFSALIDAFAKAGKVLDAVELFDVMREMSIEPNVFTYNSLINGFCKHGRLEEAMSMFNLMERKGCVPDIVTYTTLIHGFCKSKRVEDSVRVFNEMSLKGLAANTVTYTVFIQGYCLVGKPDVAQEVFNQMGFSHNAPPDIRTYNVLLDGLCCNGKVEKALMIFEYMRKREMDVSIVTYTIVIQGMCKVGKVEDAFDLFCSLFSKGVKPNVVTYTTMITGFCRRGLIHEADALFRKMKQDGFLPNERVS
XP_048594829.1	GCF_020379485.1	Brassica napus	Brassicales	Brassicaceae	3708	Brassicales_Brassica_napus_XP_048594829.1	MRSSIATWSASIAKRFLLILHRHRLHIEAAPSSRLCGSRAFSNHRDTPRSDLHNLHLDEALELFTRMSHSRPLPSLGDFTRLLTAIAAMEDEEERYDVVVSLFDQMRRIGVSPLLYTCNIVINSLSQSSRPYYTAFAFLGKMLKLGFEPDVFTFTSLISGLCYRNRVDDAVALFVKMVEIGCSRPNVVTYTTLIHCLCKNRHVDHAVELFNQMERDGVRANVVTYNSLVKCLCGCGRWGHAALLLRDMMERRIRPNVITFSALIDAFAKAGKVLDAVELFDVMREMSIEPNVFTYNSLINGFCKHGRLEEAMSMFNLMERKGCVPDIVTYTTLIHGFCKSKRVEDSVRVFNEMSLKGLAANTVTYTVFIQGYCLVGKPDVAQEVFNQMGFSHNAPPDIRTYNVLLDGLCCNGKVEKALMIFEYMRKREMDVSIVTYTIVIQGMCKAGTNP
XP_048595644.1	GCF_020379485.1	Brassica napus	Brassicales	Brassicaceae	3708	Brassicales_Brassica_napus_XP_048595644.1	MKRSISTSIASKAKNFLNHRRLLERGNPLTAPFFNRYSYTTRTLSTSKRPKDPLKLFCLMIQSRPLPSIVEFSKPLSQLAKTKKFDLVISLFNQMETLGITHDLYTYNIVINCLCRCSRFSIALSVIGKMMKLGFHPDVVTLSSLINGFCQRNRVFDAIELVAKMEAMGCKPDVVIYNTIIDGFCKNRLVNNALELFEQMDKNGVRADVVTYNSLITGLCSSGRCNDADLLLRDMVMRNVVPNVITFTALIDASAKEGNLLEAEKLHEEMVNRSIVPDVFAYNSMINGLCMHGRVDEAKQMLEVMVTNECLPDIVTYNTLINGFCKFKRVDDVMKLFSEMSERGLVRDTVTYNTIIQGYFQVGKPDTAQGVFRRMDSPPSLRTYSILLYGLFNNGKVEKALVVFQDMQKSGMDLDVTIYNIMIHIICKAGYVEDAWDLFCSLTDNGVEPDVVSYTTMISGFCRKRLWREADELYRKMHEDGLLLL
XP_048595668.1	GCF_020379485.1	Brassica napus	Brassicales	Brassicaceae	3708	Brassicales_Brassica_napus_XP_048595668.1	MALVDRMVAKGCQPDLFTYGAVVNGLCKRGAIDLALDLLKKMDIEANVVIYSTVIDGLCKYKHVDDALDMFNEMENKGLRGNVVTYNSLISCLCCYGRWSDASRLLKEMIETIINPTRVTFNALIDALAKEGKLLEAEELYKELIRKSIGPDVFTYNSLINGFCMHNRIDEAKEMFDLMISNDCYPDVVTYTTLINGFCKSKRVKDSMELFGEMLQRGLVGDTITYNTLIQGFFQSGDCENAQEIFKRMVSCGVPPSIWTYNILLDGFCDNGKLEKALVIFKDMQNSEMELGTITYTIVIEGMCRDGKVEDAWELFCSLDLKGVKPDVKTYTIMISGFCVKRLKQKAVTLFRKMKEDGPLPNDCTYNALIRAHLRDGDKAASAELIKEMRSFGFSAEASTFGLVTNMLHDGXLDKSFLDMLS
XP_048595733.1	GCF_020379485.1	Brassica napus	Brassicales	Brassicaceae	3708	Brassicales_Brassica_napus_XP_048595733.1	MQRWLATTAKRLLHRCNNLPQKAKPRTHLPSSSFYHRWARASSTAIKRNPNDAIELFDKMVNSRPYPSIISFTKLLTSLVKLKRYDVVISLSKKMETLGIRNDLYTFNVLINCFCSCYQVSLALSLLGKMLKLGFEPDKVTLGSLVNGFCLKNRVSEAVSFVKKMVEFGYGVDIVAYNTIIDSMCKSRRADEALSFFNGIEREGVSVRPNVVTYTSLVKGLCNVGRWSDAAGLLSDMIKREISPNVVTYSALVDAFVKNGKVLEAKELYEEMIRKSIEPDIVTYSSLINGLCMQDRVDEASEMFGLMVRRGCFPDVVSYNTLINGFCKAKRVEDGMRLFREMSQRGLVSSTVTYNTLIQGFFEAGDVDMAQEVFRQMDSPDIWTYNILLGGLCDNGEVEKALAMFEDLQKSEMELDIVTYTTIIHGMCKAGKVEEAWGLFCSLSVKGVKPDVVAYSTMMSGLCSKGLHCEIDALYLKMQGDGLVLKDGKLCVRDSDITVSAEVIKELLTRATSEGCEKAVSLL
XP_048597746.1	GCF_020379485.1	Brassica napus	Brassicales	Brassicaceae	3708	Brassicales_Brassica_napus_XP_048597746.1	MIRSNPLPTLIDFSRLFSGVAKTKQYDLVLNLCKQMELNGIAHNIYTLNIMINCFCRSCRTCFAYSVLGKAMKLGFSPDTTTYNTLINGLCLEGKVSEAVGLVNKMVENGCQADTVTFGSIVNGICKSGDTSLALDFLRKMEESDVKADVVTYSTVIDSLCRDGRTDDAVNLLNEMERKGVKSSVVTYNSLVGGFCKAGRWDEGAKILKDMIGRKMVPNVVTFNVLIDVCVKAGRLEKAKEFYEEMITRGVAPNTITYNSLVDGFCMQNRLGEAKKMMGLMVGSNCSPDLVTFNSLLKGYCKVKRVDEAMKLFREFPERGLVANEVTYSILVQGFCQSGKVKIAEELFQEMVSCGVVPDAMTYGILLDGLCENGRLEKALEMFKDLEESKMELDVVMYTIMIEGMCKSGKVDDAWTLFCSLGLKGVKANVNTYTVMIWGLCKKGSLSEAKTLLRKMEEDGNAPNDCTYNTLVRAYLRECDLAKSAELIEEMKSYGFSADASTVKMVMDRLSSGELDKRFLDMLS
XP_048597764.1	GCF_020379485.1	Brassica napus	Brassicales	Brassicaceae	3708	Brassicales_Brassica_napus_XP_048597764.1	MMLRTQRWEHLTTLRSVRSHSIQTGTLRNAYEFFCERGFSSGLTSDRNLSYKEKLRSGIVGIKKDDAGGLCKKGSLSEARLLLRKMEEDGIAPDSGPYNTLIRAHLRDGDVSISVELIEEMKRCGFSADASTVKMVMDMLSDGRLDRSFLDMLS
XP_048598690.1	GCF_020379485.1	Brassica napus	Brassicales	Brassicaceae	3708	Brassicales_Brassica_napus_XP_048598690.1	MIRSAKAMRFAPPLILRTSLFQSPYEFVLYFCERDFSGLSRDRNGSYREMLRSGLVDIKKDDAISLFQSMIRSRPLPTVIDFTRLFSAVAKTKRYDLVLGLVKQMELNGISCDLYTLSIVINCFCRCRELGFAFSVFGKMLKLGYEPDTITFSTLINGLCLEGRVSQAVELVDRMVETKVTPDLIILNTLINGLCLQGKLSEAMALIDRMMDNGCRPNEVSYGPILNRICKSGNTALALDLFRKMEDRKIKPQLVQYSIIIDSLCKDGSLEEALSLFNEMETKDIKADVTTYNSLIGGFCNARRWDDGAQLLSDMITRGITPNVITFSALIDSFVKEGKLKEAKELYNEMIARGIDPDTITYNSLIYGLCNEKRLDEANQMIELMVRKGCDPSIVTYSILINGYCKAKRVDDGMRLFRKMPLRADTVTYNTLVQGFCQSGKLNVAKELFQEMVSIGVPPSVMTYGILLDGLCDNGELDKALEILDQMHKCKMELDIGIYNIIIHGMCNASMVDDAWDLFCSLSLNKGVKPDVKTYTIMIGGLCKKGSLSEAGMLFRKMGEDGIAPNDCTYNTLIRAHLRGSDISTSVELIEEMKRWGFSADASTINIVMDMLSSGRLDRSFLDMLS
XP_048602095.1	GCF_020379485.1	Brassica napus	Brassicales	Brassicaceae	3708	Brassicales_Brassica_napus_XP_048602095.1	MLIGGKLMHLGAGALRSTATNRRLMSSHTTSESRKIWFLVRDVQKLNHDDAIAMIRKTVHSHAAAVPRSIDLNRLLGAIAGTKRYDLVLAMYREMESLGVSPNVYSLNVVIGGLCSSGEAELALATLGKMIRIGVKPDTVTLNTLIKSYCSEGRVDEAKKLAENLSKFGIESNLITLNTLVHGLCLQGDVHGAVKAVEDALENGVKTDGFTYGPILNRVCKPGNSTLALKLLRYMEERNVDVNQVKYTIVMDCLCKDGKVEEAITLYQEMETKGMRVDIEAYTCLVRGLLSAGREEESKEILEDMIIKKIPFDLVFWNTFIDGLVKNGNLKDAGVMLTETMVKIGMKPNVVTYNTVMNGYCKKGLLNEAREMMEAMVTGGCDPSIVTYNILIKGYCKSGMVDAGKFDDAKNILREMLSRGVAPDVRTAGTLLDALCEDGRLEEALKVFERFKSEMVFGIGIYNIIMKGMCNSDKVDDAWDIFTTLPLKRLEADVTTYSILISGFCKKGSMSKADMLFKEMKAGGHQPNRWTYNALIKGYLREGDAITSGELIKEMKTGLLGKNFKGIKP
XP_048602151.1	GCF_020379485.1	Brassica napus	Brassicales	Brassicaceae	3708	Brassicales_Brassica_napus_XP_048602151.1	MRSSISSGSASITKRFLLYKHRLHIPNPVTPPSSRLCGSRAFSNHRDTLRSDLHNLHLNEALDLFARMSHSRPLPSLGDFTRLLTAIAAMEDEEERYDVVVSLFDQMRRIGVSPLLYTCNIVINSLCQSSRTYYTAFAFLGKMLKLGFEPDVFTFTSLLGGLCNRNRVDDAVALFVKMVEIGCRPNVVTYTSLIHCLCKNRHVDHAVELFNQMERDGVRANVVTYNSLVKCLCDCGRWGHAALLLRDMMKRRIGPNVITFSALIDAFVKAGKVLDAVELYDLMKEMSIEPNVFTYNSLINGFCKHRRLEEAMRMLYWMERKGCVPDIVTYTTLIHGFCKSKRVDDGVRLFNEMSLKGLAANTVTYTVFIQGYCLVGKPVVAQDVFNQMGFSHNAPPDIRTYNVLLDGLCCNGKVEKALMIFEYMRKRDMDVSIVTYTIVIQGMCKVGKVEDAFDLFCSLFSKGMKPNVVTYTTMITGFCRRGLIHEADALFRKMKQDGFLPNERVS
XP_048602153.1	GCF_020379485.1	Brassica napus	Brassicales	Brassicaceae	3708	Brassicales_Brassica_napus_XP_048602153.1	MRSSISSGSASITKRFLLYKHRLHIPNPVTPPSSRLCGSRAFSNHRDTLRSDLHNLHLNEALDLFARMSHSRPLPSLGDFTRLLTAIAAMEDEEERYDVVVSLFDQMRRIGVSPLLYTCNIVINSLCQSSRTYYTAFAFLGKMLKLGFEPDVFTFTSLLGGLCNRNRVDDAVALFVKMVEIGCRPNVVTYTSLIHCLCKNRHVDHAVELFNQMERDGVRANVVTYNSLVKCLCDCGRWGHAALLLRDMMKRRIGPNVITFSALIDAFVKAGKVLDAVELYDLMKEMSIEPNVFTYNSLINGFCKHRRLEEAMRMLYWMERKGCVPDIVTYTTLIHGFCKSKRVDDGVRLFNEMSLKGLAANTVTYTVFIQGYCLVGKPVVAQDVFNQMGFSHNAPPDIRTYNVLLDGLCCNGKVEKALMIFEYMRKRDMDVSIVTYTIVIQGMCKAGTNP
XP_048606557.1	GCF_020379485.1	Brassica napus	Brassicales	Brassicaceae	3708	Brassicales_Brassica_napus_XP_048606557.1	MVFCGVPPDIWTYSILLDGFCKNGKLDKALVIFEDLQKSATELNIVTYNIVIEGVFKAGKVEAEWDLFCSLGLKGVKPDVVTYNTMISGLCNNKLKHEAYALLRKMKQDGSLPDDRTSNALIRAHLEDGDKAASAEFIKEMRNRGSTFGLVTNMLHDGRLDKSFLDMLF
XP_048621286.1	GCF_020379485.1	Brassica napus	Brassicales	Brassicaceae	3708	Brassicales_Brassica_napus_XP_048621286.1	MMLMIQNRSAKALRSVRPLLLETAGTLRTSSFHSPYEFSCFVCERGFSSGLTSDINLCYRETLRSGLVDIKKDDAVALFQSMVRSRPLPTVIDFNRLFGLVAKTKQYDLVLALCKQMELQGIAYDLYTLNIMINCFCRRRKLGFAFSAMGKILKLGYEPSTITFSTLINGLSLVGKVSEAVELVDRMVGMKVIPNLIILNTIVNGLCLQDRLSEAMALIDRMMANGCQPDGFTYGPVLNRMCKSGNTSSALDLLRKMEGRKIELDAAKYNVIIDSLCKDGSLDDPLILFNEMETKGVKANVITYNSLIGGFCSAGRWDDGAQLLRDMIRRGITPNVVTFNALIDSFVKEGKLSEAEELYNEMIPRGIDPNTITYSTLIYGLCYEKRLDEANQMLDLMVSKGCDPDIWTYNILINGYCKAKLVDEGMGLFRKMSLRGVVADTVTYSSLIQGFCQSGKLKVAKELFQEMVSEGAHPDIVTYGILLDGLCDNGELEEALEILEKMHKTKTELDIGIYSIIIHGMCNASKVDDAWDLFCSLPSKGVKPDVKTYTVMISGLCKKGSLPEAKMLLRKMEEDGIAPNDCTYNTLIRAHLRGSDISNSVELIEEMKRCGFSADASTMKMVMDMLSDGGLDKSFLDMLS
XP_048621294.1	GCF_020379485.1	Brassica napus	Brassicales	Brassicaceae	3708	Brassicales_Brassica_napus_XP_048621294.1	MLCRRLVLVSRIPLSPVGTLATPLLSFIISSCERGYSGLGSDRKISSYRERLRSGIVGIKKKDAVDLFQSMIRSRPLPTVMDFNKLFSAVARTKQYDLVLDLCKQMELQGIAHSIYTLSIMINCFCRLQKLGFAFSVMGKMLKLRYEPDTITFSTLINGLCLVGRVSKAVELVDRMVEMEVIPNLITLNTIVNGLCLQGEVSEAMALIDRMIDNGCQPNERTYGPVLNRMCKSGNTALALDLLRKMEHRKIKLDAVTYNFIIDSLCKDGSLEDALSLFNEMETKGIKPNVFNYNSLIRGFFSAGRWDDGAPLLRDMITRGITPTVITFNSLIDSFVKVGKLTEAQDLYNEMITRGTDPDIITYNSMINGLCNEKRLGKANQMLDLMVSKECDPDIVTYNTLINGYCKAKRVDEGMRHFRKMCMGGVVANTFTYNTLIQGFCQSGKLNVAKELFHEMVSQGVHPDIVTYKILLDGLCDNGEVEEALGILDQMHKSNMELDIGLYTIIIHGMCNANKVDDAWSLFCSLRSKGVKPDVKTYTTMIGGLCKKGSLSEAGMLCKKMEEDGIAPNDCTYNTLIRAHLRDGDLTKSAKLIEEMKRCGFSANASTIKIVMDMLSDGRMKKSFLDMLS
XP_048623612.1	GCF_020379485.1	Brassica napus	Brassicales	Brassicaceae	3708	Brassicales_Brassica_napus_XP_048623612.1	MPLAGLVVERSRRSCVLTALTGQRLLLGLGLSVNLLLITRLGFRRRPNLNTAFMYKEMIQRSIAPDIFTYNSLIYGFCMHNRIDEAKEMFDLMITKDCYPDVVTYNTLINGFCKSKRVEDGMELFREMYQRGLFGGTITYTTLIQGFFQARDCENAQEIFKQMVSCGVPPNIWTCNILLDGFCDNGKLEKVLVIFNDMQNSGMELGIITYNIIIGRMCRAGKVEDARELFCSLSLNGVKPDVITYTIMISGFGVKRLKQEAVALFRKMKEDGPLPDDRTYNALIRAHLWDGDKAASAELKK
XP_048623613.1	GCF_020379485.1	Brassica napus	Brassicales	Brassicaceae	3708	Brassicales_Brassica_napus_XP_048623613.1	MEMLGITLDLYTYSILINCFCKSSQLPLGFRYKMMKLGYDPNVVTLSSLLNGYCRCNRISEAVALVDQMVETGYQPNTITFNMLIHGLFLHNKASEAVALVDRMVAKGCQPDLFTYGVVVNGLCKRGEIDLALDLIKKMDKLKFEADVVIYSTVIDGLCKYKHVDDALDLFSEMEKKGVRGNVVTYNSLISCLCCYGRWRDASRLLKEMIERKINPTRVTFNALIDSFAKEGKLLEAENSSYIIIYNP
XP_048633463.1	GCF_020379485.1	Brassica napus	Brassicales	Brassicaceae	3708	Brassicales_Brassica_napus_XP_048633463.1	MATRLLHHLHRHRLEKGDTLSFNRLLSLSLWFRAFCDYRAILRNSLPFNEALDLFTRMVESRPLPSTVDFTKLLTAISKSKRFDVVIALCNHLETLGIPHDLYTCNLVMNCFSRSSQPHLASSFLGKMMKLGFSPDIVTFTSLVNGNRPEDAMYIVNQMGIEPDVVMYTTLIESLCRNGLVDNAMSLFNQMESNGVKADAVTYTSLVNGLCNSGRLSDAVSLLNDMMRRRINPDVVTFNALIDGFVKKGKLLEAREVYSEMIRVSVAPDVFTYTSLINGLCMEGRVDEAKEMFYSMEDKGCFPDVVAYTSLINGFCKSRKVEYGMKLFYEMTQRGLLGNTVTYTALIQGFCQVGRHKAAQEFFSQMVSRGVSPSVRTYNVLLHGLCLNGKLASLPKG
XP_024957818.2	GCF_022201045.2	Citrus sinensis	Sapindales	Rutaceae	2711	Sapindales_Citrus_sinensis_XP_024957818.2	MVFKSSHRSFSLASKAGYRCNLWCSFGRPPYPKTDLSSHHFKDGTSIAKFLNDRHKSGNITSNEAVYFFDCMIKMKPSPGMTYFTILLTVLAKNKQYDTVVSLFKRLNSNGLFPDLFVLNLLINCLCKMGITSGAFVVLGRILRSCFTPNTVTFNFLINGLCAEGRIMEATRLFKKLNVFACDPNVVTFNTLINGLCRTRNTLVALKLFEEMVNEFGAICKPDVVTYNSIIDGLCKDGFVDKAKELLLQMKDRNINPNVITYNSLICGFCCVDDWKEAKCLFIEMMDNGVQPDVVTFNAMINYNCKDGKMDKVNRLLELMIQRGVNPDTVTYNSLMDGFCLVGRISRARELFVSMVSKGCRHDVYSYNILINAYCKDQKVEDAVCLYREMLSERIRPSVITYNTLLSGLFQVGNLGDALKLIDKMQLNDVVPDSFTFATYIDGLCKNGFVLEAVQVFQAIRNCKCELRIETYNCLINGLCKMGRLKTACKLFHRLQHKGPIPDVVTCSTMIHWLCKEGQMDKANDLLLDMEAKNRVPSEVTFCTLLRGFIQNNKKSKVVVLLHKMAAEKLVVSDLSLYSKVVDLLSKDKKYRECLNQFRHLLF
XP_052287288.1	GCF_022201045.2	Citrus sinensis	Sapindales	Rutaceae	2711	Sapindales_Citrus_sinensis_XP_052287288.1	MATFGCRPNVTTCDTLITGLRRTGNMNLTLKLHQEMVNGMGDFGGIYKPNVFCYGSLIDGLYKLCKKTKLVEANRLLELMMQRGLNPVIFTYTPLLNGYCLVGKVNVAIALFDSMARKGFMPDVFSYSVLINGYCKNFNVEEAMNVSREMILNGVKPTIATYNILLTDLFQAKKVGEV
XP_052288196.1	GCF_022201045.2	Citrus sinensis	Sapindales	Rutaceae	2711	Sapindales_Citrus_sinensis_XP_052288196.1	MGLESCCNRSFSFASAPISAFRSNFSSLLVHFRDLTTRTSNSNSKNEPSFPATTTKRNDWLLLTAKVKDRASLDKFLKERCKSSGEGDINVITPNEAFCIFDYMLRMHPSPPPVSSFNILLASLAKNKHYDTVLSLFKRLNATGLFPNLYTYNILINCFCKIGRVSLGFIAFGRILRSCFTPNAATFNSLIKGLHAESRIMEAAALFTKLKAFGCEPNVITYNTLINGLCRTGHTMIALNLFEEMANGNGEIGVVCKPNTVTYSTIIDGLCKEGFVDKAKALFLQMKDENINPDVVTYNSLIHGLCHANDWNEAKRLFIEMMDQGVQPSVVTFNVIMDELCKNRKMDEASRLLDLMVQRGVRPNACTYNTLMDGFCLMGKINRAEELFGSMESMGCKHDDVSYNILINGYCKNKEVEEALSLYREMVSKGIKPTVVTYNTLFLGLFEIHQVEHALKLFDEMQRDGVAADTRTYTTFIDGLCKNGYIIEAVELFRTLRILKCELDIQAYNCLIDGLCKSGRLKFAWELFCSLPHGVLVPNVVTYNIMIQGLCNDGQMDKARDLFLDMEENAAAPDVITFDMLIHGFIRINEPSKVNELLHKMKEKKVMPDASIVSMVVDLLVKNEISLNSLPSFPVHERPGEVDELNVK
XP_052288197.1	GCF_022201045.2	Citrus sinensis	Sapindales	Rutaceae	2711	Sapindales_Citrus_sinensis_XP_052288197.1	MAFASSNRSFYFTSISISALRCNFSSSFPHTREPTTSFSKNEPSCLTTTAKLKESLRLTVKDRASLEKFLKERCKSSGQGDINLITPNEALCIFDYMRHMHPSPPPVSSFNILLGCLAKNKHYDTVLSLFKRLNSIGLFPDLYTYSILINCFCKMGQVSLGFVIFGRILRSCFAPNVVTFTSLIKGLCAESRIVEAAALFTKLKAFGCEPNVITYNTLINGLCRTGHTIVALNLFKEMTNGNGEIGVVFKPNTVTYSIIIDGLCKEGFVDKAKELFLQMKYENLNPNVVTYTSLIHGFCHANDWNEAKGLLIEMVDQGVQPNVVSSNVIMNELCKNGKMDNASRLLDLMVQCDVRPNAFTYNTLMDGFCLTGKINRVKELFVSMESMGCKHDDFSYNILINGYCKNKEVEEALSLYNELPFKGIKPTVVTYNTLFHGLFEIRQAERALKLFVEMQGNDVAADTCTYRTFIDGLCVRPQVRFTYARRKGNSGNTNRG
XP_052288213.1	GCF_022201045.2	Citrus sinensis	Sapindales	Rutaceae	2711	Sapindales_Citrus_sinensis_XP_052288213.1	MNNHRPFNSILLFQPQIIKSSPMAFVSTTRPFHFTSISVSALRCNFSSSFPHTGKPTSSILENEPSYPNTTAKLKESLRLTVKDRASLEKFLKERCKSSGQGDINLITPNEALCIFDYMLRMHPSPPPVCSFNILFGCLAKDKHYDTVLSLFKRLNSIGLFPNLYTYSILINCFCKMGRVSHGFVVLGRILRSCFTPNAVTFNSLIKGLCAESRIMEAAALFTKLRVFGCEPDVFTYNILINGLCRTGHTIVALNLFEEMTNGNGEFGVICKPDAITYSTIIDGLCKEGFVDKAKELFLKMKDENINPNVVTYNSLIHGFCYANDWNEAKCLFIEMMDQGVQPDVVSFNVIMNELCKNGKMDEASRLLELMIQIGVRPNAFVYNTLMDGFCLTGRVNRAKELFVSMESMGCKHDVFSYNSLINGYCKNKEIEEALSLYSEMLSKGIRPTVVTYNTLFHGLFEIHQVERALKLFDEMQRSDVAADTWTYRTFIDGLCKNGYIVKAVELFRTLRILKCELDIRVYNCLIDGFCKSGRLEIAWELFRSLRRGVLIADVVTYNIMIHALCADGKMDKAHGLFLDMEAKGVAPDCVTFNTLMLSCIRNNETSKVVELLHRMDERNVIPDASTLSIVVDLLVKNEISLNSIPQFKSQR
XP_052288541.1	GCF_022201045.2	Citrus sinensis	Sapindales	Rutaceae	2711	Sapindales_Citrus_sinensis_XP_052288541.1	MGCKHTVFSYSILINGYCKNKEIEGALNLYSEMLSKGIKPDVVIHNTLFIGLFEIHQVERAFKLFDEMQRDGVAADTRTYTIFIDGLCKNGYIVESVELFRTLRILKCELDIQAYSCLIDGLCKSGRLEIALELFHSLPRGVLVADVVTYSIMIHGLYNDGQMDKAHDLFLDMEENAVAPNVITFGTLIHGFIRINEPSKVIELLHKMKEKNVMPDASIVSIVVDLLAKNEISLNSLPSFTVHERQEEVDESNVK
XP_052288543.1	GCF_022201045.2	Citrus sinensis	Sapindales	Rutaceae	2711	Sapindales_Citrus_sinensis_XP_052288543.1	MGRVSHGFVVLGRILRSCFTPDVVTFTSLIKVCKPDAITYNTIIDGLCKQGFVDKAKELFLKMKDKNVKPNVVTYTSVIRGFCYANDWNEAKRLFIEMMDQGVQPNVVTFNVIMDELCKNGKMDEASSLLDLMIQHGVRPDAFTYNTLLDGFCLTGRVNHAKELFVSMESMGC
XP_052288552.1	GCF_022201045.2	Citrus sinensis	Sapindales	Rutaceae	2711	Sapindales_Citrus_sinensis_XP_052288552.1	MKDKNINPDVVTYTSVIRGFCYANDWKEAKCLFIDMMDQGVQPNVVSFNVIMAELCKNGKMDEASRLLELMILRGVKPNTSTYNTLIDGYCLTGKIDRARELFVSMDSNGCMHDVFTYNMLINGYCKTKDVEEALSLYSEMLSKGINQQLLHIAPCFLAFFKYTRLSML
XP_052288907.1	GCF_022201045.2	Citrus sinensis	Sapindales	Rutaceae	2711	Sapindales_Citrus_sinensis_XP_052288907.1	MAFVSSTRSFHFTSISISALRCNFSSSFPHTRKPTSSISENEPSYPTTTAKLKESLRLTVKDRASLEKFLKERCKSSGQGDINLITPNEALCIFDYMLRMHPSPPPVSSFNILFGCLAKNKHYDTVLSLFKRLNSTGLFPNLCTYSILINCFCKMGRVSHSFVVLGRILRSCFTPNAVTFTSLIKGLCAESRIVEAAALFTKLRVFGCEPDVFTYTTLINGLCRTGHTIVALNLFEEMANGNGEFGVVCEPNTVTYNTITDGLCKEGFVDKAKELFLQMKGKNINPDAVTYTSLIRGFCYANDWNKAKHLFIEMMDQGVQPDVVTFNVIMDELCKNGKMEEASRLLELMILRGLNPNTSTYNTLIDGYCLSGKIDRARELFVSMESNGCMHDVVSYNTLINGYCKTKDVEESLNLYSEMLSKGIRPTVVTYNTLFHGLFEIHQVEHALKLFDEMQHNYVAADTVTYNNFIDGLCKNGYIVEAVELFRTLRILKYELNIVSYNCLIDGLCKIGKLETAWELFSSLPHVGLMANVVTYNIMIHGLCNDGQMDKARGLFLDMEAKGLEPNFVIFNTLMLGFIRNNETSKVIELLHRMDKRNVMPDASILSIVVDLLVKNEIGLNSIPQFKRQVSRRVES
XP_052288908.1	GCF_022201045.2	Citrus sinensis	Sapindales	Rutaceae	2711	Sapindales_Citrus_sinensis_XP_052288908.1	MAFVSSTCSFHFTSISISALRCNFSSSFPHTRKPKSSISKNEPSDPTTTAKLKESLRLTVKDRASLEQFLKERCKSSGQGDITAITPNEAFCIFDYMLNMRPSPPPLTSFNLLFGCLAKTKHYDTVLSLFKRLNSTGLFPDLYTYNILINCFCKMGRVSHGFVVLGRILRSCFTPDAVAFTSLIKGLCAESRIMEAAALFTKLKAFGCKPNVITYSTLINGLCRTGHTIVALNLFEEMANGNGKFGVVCKPNTVTYTTIIDGLCKEGFVDKAKELFLQMKDKNINPDVVTYNSLIHGFCYANDWNEANCLLIEMMDQGVQPDVVTFNVIMDELCKNGKMDEASRLLELMILRGVNPNTSTFSTLMDGFCLTGRVNHAKELFVSMESMGCKHTVFSYSILINCYCKNKEIEGALTLYSEMLSKGIKPDVVIYNTLFTGLFEIHQVERAFKLFDEMQRDGVAADTWTYRTFIDGLCKNGYIVEAVELFRTLRILKCELDIRAYNCLIDGLCKSGRLEIARELFRSLPRGVLIADVVTYNIMIHALCTDGKMDKAHDLFLDMEAKGVAPNCVTFNTLMLGCIRNNETSKVVELLHRMDERNVIPDGSTLSIVVDLLVKNEISLNSIPQFKSQS
XP_052288910.1	GCF_022201045.2	Citrus sinensis	Sapindales	Rutaceae	2711	Sapindales_Citrus_sinensis_XP_052288910.1	MAFVSTTRPFHFTSISVSALRCNFSSSFPHTRKPTSSISENEPSYPTTTAKLKESLRLTVKDRASLEQFLKERCKSSGQGDITAITPNEAFCIFDYMLNMRPSPPPLTSFNLLFGCLAKTKHYDTVLSLFKRLNSTGLFPDLYTYNILINCFCKMGRVSHGFVVLGRILRSCFTPDAVAFTSLIKGLCAESRIMEAAALFTKLKAFGCKPNVITYSTLINGLCRTGHTIVALNLFEEMANGNGKFGVVCKPNTVTYTTIIDGLCKEGFVDKAKELFLQMKDKNINPDVVTYNSLIHGFCYANDWNEANCLLIEMMDQGVQPDVVTFNVIMDELCKNGKMDEASRLLELMILRGVNPNTSTFSTLMDGFCLTGRVNHAKELFVSMESMGCKHTVFSYSILINCYCKNKEIEGALTLYSEMLSKGIKPDVVIYNTLFTGLFEIHQVERAFKLFDEMQRDGVAADTWTYRTFIDGLCKNGYIVEAVELFRTLRILKCELDIRAYNCLIDGLCKSGRLEIARELFRSLPRGVLIADVVTYNIMIHALCTDGKMDKAHDLFLDMEAKGVAPNCVTFNTLMLGCIRNNETSKVVELLHRMDERNVIPDGSTLSIVVDLLVKNEISLNSIPQFKSQS
XP_052288914.1	GCF_022201045.2	Citrus sinensis	Sapindales	Rutaceae	2711	Sapindales_Citrus_sinensis_XP_052288914.1	MAFVSTTRPFHFTSISVSALRCNFSSSFPHTRKPTSSISENEPSCPTTTAKLKESLRLTVKDRASLEKFLKERCKSSGQGDINLITPNEALCIFYYMLRMHPSPPPVCSFNILFGCLAKNKHYDTVLSLFKRLNSIGLFPDLYTYSILINCFCKMGRVSPGFVVLGRILRSCFTPNAVTFTSLIKGLCAESRIMEAAALFTKLKAFGCKPNVITYSTLINGLCRTGHTIVALNLFEEMANGNGKFGVVCKPNTVTYTTIIDGLCKEGFVDKAKELFLQMKDKNINPDVVTYNSLIHGFCYANDWNEANCLLIEMMDQGVQPDVVTFNVIMDELCKNGKMDEASRLLELMILRGVNPNTSTFSTLMDGFCLTGRVNHAKELFVSMESMGCKHTVFSYSILINCYCKNKEIEGALTLYSEMLSKGIKPDVVIYNTLFTGLFEIHQVERAFKLFDEMQRDGVAADTWTYRTFIDGLCKNGYIVEAVELFRTLRILKCELDIRAYNCLIDGLCKSGRLEIARELFRSLPRGVLIADVVTYNIMIHALCTDGKMDKAHDLFLDMEAKGVAPNCVTFNTLMLGCIRNNETSKVVELLHRMDERNVIPDGSTLSIVVDLLVKNEISLNSIPQFKSQS
XP_052288917.1	GCF_022201045.2	Citrus sinensis	Sapindales	Rutaceae	2711	Sapindales_Citrus_sinensis_XP_052288917.1	MAFVSTTRPFHFTSISVSALRCNFSSSFPHTRKPTSSISENEPSCPTTTAKLKESLRLTVKDRASLEKFLKERCKSSGQGDINLITPNEALCIFYYMLRMHPSPPPVCSFNILFGCLAKNKHYDTVLSLFKRLNSIGLFPDLYTYSILINCFCKMGRVSPGFVVLGRILRSCFTPNAVTFTSLIKGLCAEGRIMEAAALFTKLKAFGCEPNVITYSTLINGLCRTGHTIVALNLFEEMINGNGEFGVVCKPDAVIYTTIIDGLCKEGFVDKAKELLLQMKDKNINPDVVTYNSVIRGFCYANDSNEAKRLFIEMMDQGVQPNVVTFSVIMDELCKNGKMEEASQLLELMIQIGVRPNAFVYNTLMDGFCLTGRVNRAKELFVSMESMGCKHNVFSYSILINGYCKNKEIEGALSLYSEMLSKGIKPTVVTYNTLFIGLFEIHQVERAFKLFDEMQRDGVAADTWTYRTFIDGLCKNGYIVEAVELFRTLRILKCELDIRAYNCLIDGLCKSGRLEIARELFRSLPRGVLIADVVTYNIMIHALCTDGKMDKAHDLFLDMEAKGVAPNCVTFNTLMLGCIRNNETSKVVELLHRMDERNVIPDGSTLSIVVDLLVKNEISLNSIPQFKSQS
XP_052288920.1	GCF_022201045.2	Citrus sinensis	Sapindales	Rutaceae	2711	Sapindales_Citrus_sinensis_XP_052288920.1	MAFVSSTRSFHFTSISISALRCNFSSSFPHTRKPTSSISENEPSYPTTTAKLKESLRLTVKDRASLEKFLKERCKSSGQGDINLITPNEALCIFDYMLRMHPSPPPVSSFNILFGCLAKNKHYDTVLSLFKRLNSTGLFPNLCTYSILINCFCKMGRVSHSFVVLGRILRSCFTPNAVTFTSLIKGLCAESRIVEAAALFTKLRVFGCEPDVFTYTTLINGLCRTGHTIVALNLFEEMANGNGEFGVVCEPNTVTYNTITDGLCKEGFVDKAKELFPKMKDENINPNVVTYTSLIHGFCYANDWNEAKCLFIEMMDQGVQPNVVTFNVIMDELCKNGKMDKASRLLDLMIQIGVRPDASVYNTLMDGFCLTSRVNRAKELFVSMESMGCKHNVFSYSILINGYCKNKEIEEALSLYSEMLSKGIKPTVVTYSTLFLGLFEIHQVQHALKLFDDMQRNHVAANTYRYTTFIDGLCKNGFVLEALELFRAIRNSKYELNIVSYNCLIDGLCKIGKLETAWEMFQSLPRVGLMADVVTYNIMIHGLCNDGQMDKAHDLFLDMEAKAVEPDCVIFNTIMLGFIRNNETSKVIELLHRMDKRNVMPDASILSIVVDLLVKNEISLKSIPQFKSQR
XP_052288922.1	GCF_022201045.2	Citrus sinensis	Sapindales	Rutaceae	2711	Sapindales_Citrus_sinensis_XP_052288922.1	MAFVSTTRPFHFTSISVSALRCNFSSSFPHTRKPTSSISENEPSCPTTTAKLKESLRLTVKDRASLEKFLKERCKSSGQGLCAEGRIMEAAALFTKLKAFGCEPNVITYSTLINGLCRTGHTIVALNLFEEMINGNGEFGVVCKPDAVIYTTIIDGLCKEGFVDKAKELLLQMKDKNINPDVVTYNSVIRGFCYANDSNEAKRLFIEMMDQGVQPNVVTFSVIMDELCKNGKMEEASQLLELMIQIGVRPNAFVYNTLMDGFCLTGRVNRAKELFVSMESMGCKHNVFSYSILINGYCKNKEIEGALSLYSEMLSKGIKPTVVTYNTLFIGLFEIHQVERAFKLFDEMQRDGVAADTWTYRTFIDGLCKNGYIVEAVELFRTLRILKCELDIRAYNCLIDGLCKSGRLEIARELFRSLPRGVLIADVVTYNIMIHALCTDGKMDKAHDLFLDMEAKGVAPNCVTFNTLMLGCIRNNETSKVVELLHRMDERNVIPDGSTLSIVVDLLVKNEISLNSIPQFKSQS
XP_052288923.1	GCF_022201045.2	Citrus sinensis	Sapindales	Rutaceae	2711	Sapindales_Citrus_sinensis_XP_052288923.1	MAFVSTTRPFHFTSISVSALRCNFSSSFPHTRKPTSSISENEPSCPTTTAKLKESLRLTVKDRASLEKFLKERCKSSGQGLCAESRIMEAAALFTKLKAFGCEPNVITYSTLINGLCRTGHTIAALNLFEEMANGNGEFGVVCKPDTVTYNTIIDGLCKEGFVYKAKELFLQMKDNNINPNVVTYTSVIRGFCYANDWNETKCLLIEMMDQGVQPNVVTFNVIMDELCKNGKMDEASRLLDLMIQIGVRPNTFVYNTFMDGFCLTGRVNRAKELFVSMESNGCMHDVVSYNTLINGYCKTKDVEEALNLYRKMLSKGIRPTVVTYSTLFLGLFEVHQVEHALKLFDEMQHNDVAADTYIYNTFIDGLCKNGFVLEALELFRAIRNSKYELDIISYNCLIDGLCKIGKLETAWELFQSVSRVGLLPNVVTYNIMIHGLCNDGQMDKAHDLFLDMEAKGVAPNCVTFNTLMLGCIRNNETSKVVELLHRMDERNVIPDGSTLSIVVDLLVKNEISLNSIPQFKSQS
XP_052288924.1	GCF_022201045.2	Citrus sinensis	Sapindales	Rutaceae	2711	Sapindales_Citrus_sinensis_XP_052288924.1	MAFVSTTRSLHFTSISISALRFNFSSSFPHTGKPKSSISENEPSYPTTTAKLKESLRLTVKDRASLKKFLRERFKSSGEGDITTITPNEAFCIFDYMLNMRPSPPPLTSFNSLFGCLAKTKHYDTLVSLFKRLNSTGLFPDRYTYNILINCFCKMGRVSHGFVVLGRILRSCFTPDAVTFNSLIKGLCAESSIMEAAALFTKLRVFGCEPNVITYSTLINGLCRTGHTIVALNLFEEMANGNGEFGVVCEPNTVTYTTIIDGLCKEGFVDKAKELFLQMKDNNINPNVVTYTSVIRGFCYANDWNETKCLLIEMMDQGVQPNVVTFNVIMDELCKNGKMDEASRLLDLMIQFGVRPNAFVYNTLMDGFCLTGRVNRAEELFVSMESMGCKHTVFSYSILINGYCKNKEIEGALTLYSEMLSKGIKPDVVIYNTLFIGLFEIHQVERAFKLFDEMQCDGVAADTWAYRTFIDGLCKNGYIVEAVELFRTLRILKCELDIRAYNCLIDGLCKSGRLEIAWELFRSLPRVGLMADVVTYNIMIHGLCNDGQMDKARGLFLDMEAKGLEPNFVIFNTLMLGFIRCNETSKVIELLHRMDKRNVMPDASILSIVVDLLVKNEISLNSIPQFQRHKSMS
XP_052288925.1	GCF_022201045.2	Citrus sinensis	Sapindales	Rutaceae	2711	Sapindales_Citrus_sinensis_XP_052288925.1	MAFVSTTRSLHFTSISISALRFNFSSSFPHTGKPKSSISENEPSYPTTTAKLKESLRLTVKDRASLKKFLRERFKSSGEGDITTITPNEAFCIFDYMLNMRPSPPPLTSFNSLFGCLAKTKHYDTLVSLFKRLNSTGLFPDRYTYNILINCFCKMGRVSHGFVVLGRILRSCFTPDAVTFNSLIKGLCAESRIMEAAALFTKLRVFGCEPNVITYSTLINGLCRTGHTIVALNLFEEMANGNGEFGVVCEPNTVTYTTIIDGLCKEGFVDKAKELFLQMKDNNINPNVVTYTSVIRGFCYANDWNETKCLLIEMMDQGVQPNVVTFNVIMDELCKNGKMDEASRLLDLMIQFGVRPNAFVYNTLMDGFCLTGRVNRAEELFVSMESMGCKHTVFSYSILINGYCKNKEIEGALTLYSEMLSKGIKPDVVIYNTLFIGLFEIHQVERAFKLFDEMQCDGVAADTWAYRTFIDGLCKNGYIVEAVELFRTLRILKCELDIRAYNCLIDGLCKSGRLEIAWELFRSLPRVGLMADVVTYNIMIHGLCNDGQMDKARGLFLDMEAKGLEPNFVIFNTLMLGFIRCNETSKVIELLHRMDKRNVMPDASILSIVVDLLVKNEISLNSIPQFQRHKSMS
XP_052288926.1	GCF_022201045.2	Citrus sinensis	Sapindales	Rutaceae	2711	Sapindales_Citrus_sinensis_XP_052288926.1	MAFVSTTRSLHFTSISISALRFNFSSSFPHTGKPKSSISENEPSYPTTTAKLKESLRLTVKDRASLKKFLRERFKSSGEGDITTITPNEAFCIFDYMLNMRPSPPPLTSFNSLFGCLAKTKHYDTLVSLFKRLNSTGLFPDRYTYNILINCFCKMGRVSHGFVVLGRILRSCFTPDAVTFTSLIKGLCAESSIMEAAALFTKLRVFGCEPNVITYSTLINGLCRTGHTIVALNLFEEMANGNGEFGVVCEPNTVTYTTIIDGLCKEGFVDKAKELFLQMKDNNINPNVVTYTSVIRGFCYANDWNETKCLLIEMMDQGVQPNVVTFNVIMDELCKNGKMDEASRLLDLMIQFGVRPNAFVYNTLMDGFCLTGRVNRAEELFVSMESMGCKHTVFSYSILINGYCKNKEIEGALTLYSEMLSKGIKPDVVIYNTLFIGLFEIHQVERAFKLFDEMQCDGVAADTWAYRTFIDGLCKNGYIVEAVELFRTLRILKCELDIRAYNCLIDGLCKSGRLEIAWELFRSLPRVGLMADVVTYNIMIHGLCNDGQMDKARGLFLDMEAKGLEPNFVIFNTLMLGFIRCNETSKVIELLHRMDKRNVMPDASILSIVVDLLVKNEISLNSIPQFQRHKSMS
XP_052288962.1	GCF_022201045.2	Citrus sinensis	Sapindales	Rutaceae	2711	Sapindales_Citrus_sinensis_XP_052288962.1	MAFVSSTRSFHFTSISISALRCNFSSSFPHTRKPTSSISENEPSYPTTTSKLKESLRLTVKDRASLKKFLKERCKSSGQGDINLITPNEALCIFDYMLRMHPSPPPVSSFNILFGCLAKNKHYDTVLSLFKRLNSAGLFPDIYTHSILINCFCKMGRVSHGFVVLGRILRSCFTPDAVTFTSLIKGLCAESRIMEAAVLFTKLRVFGCEPDVFTYNTLVNGLCRTGHTIVALNLFEEMANGNGKFGAVCKPDAITYNTIIDGLCKEGFVDKAKELLLKMKDENINPDVVTYTSVIRGFCYANDWNEAKRLFIEMMDQGVQPSVVTFSVIMDELCKNGKMDKASKLLELMIWRGVNPNTYTYNTLIDGYCLTDKIDHARKLFVSMESNGCMHDVVSYNTLINWYCKNKDVEEALSLYSEMLSKGIKPTVVTYNTLFLGLFEIHQVERALKLFDEMRRNHVAADTYTYNNFIDGLCKSGFVLEALELFRAIRDSKYELNIVSYNCLIDGLCKIGNLETAWELFQSLPRVGLMPNVVTYNIMIHGLCNDGEMDKAHDLFLDMEAKALEPDFVTFNTFMLGFIRNNETSKVIELLHRMDKRNVMPDASILSIVVDLLVKNEISLNSIPHFNRHK
XP_052297159.1	GCF_022201045.2	Citrus sinensis	Sapindales	Rutaceae	2711	Sapindales_Citrus_sinensis_XP_052297159.1	MINGECGDVCQPNVICYASIIDGLCKDGFVNKARVLFLDMKGRGIYPDAFVYNSLIRVYCCAVNWEDAKGNTSAALELHEELVNGNGELGVICHPDVLSYCSIINSLCKDVLVDKAKELFLDMKSRGIIPDVVVYSSLIDGYCLMGRIDDARKLFVSIESEGCIPDTSSYNTLINSYSKIEKVEEALSLYEEMISKGVRPDVISYNT
XP_052300177.1	GCF_022201045.2	Citrus sinensis	Sapindales	Rutaceae	2711	Sapindales_Citrus_sinensis_XP_052300177.1	MSTLLEALCLDGKLFDAVELFDKLTESGFEGNGICPDVIVYSSLINRLCSFNRLKEAVEYSDKMVARGISAELVNYNSLIHGFCRMGFCKEMKGLELDGFTYNVMINCYCKSLKTEKAISLFQEMLHKGLKPDKVGYNLLITELRQVGCLSPNLFTYSALIDGIFKNGHVEEAIALLQSLERDKKELNIEVYSVVIDGLCRVGRLEARKKLDKLSEKYLVPDVVTFNILINGICKKEMIMETDMLLVQMEK
XP_012441332.1	GCF_025698545.1	Gossypium raimondii	Malvales	Malvaceae	29730	Malvales_Gossypium_raimondii_XP_012441332.1	MSMLPSFILRSLVNGGSHLSNFHSFSSSSNTIATHIEALSNKPMSMPGRGKGKKDYRFDSVDHALILFNKMIVKYRKPSIVEFTKLLGAILRMKHYAIVVSMCSQMELLGVSHDVYSMSILINCFCQLGRIDFGFSVLGKMLKLGVEPDVVIFSTLINGLCNQSKISEAVFMFDEMTEKGYQPNLIVYNTVLKGLCKTGNTDRAVRFLRLMESRGFEPNIVAYNTILDCLCKNRLLKEALDLFSEVKVKGIRPNIITYTCLIHGMCNLGQQEEATRLLNEMVDNNISINIDTYNILIAALCKEGTISKAVETVDMMIMQGIEPDVVTYNTLVDAHCKEGMVSEAEDIIDAMIKRGIEPDIVTYNTLVDAHCKEGMVSEAEDIVDAMMKRGIEPNVVTYSALINGHCLQNEMHKARRVFNLMIEKGCAPDIVTYSTMINGYCKGKRLDKAMELFHEISLKGPIPDTVTCSTLMQSMFQLGKVSTACELFRKMLASGQVPDRVTCLILLDGLCKTGHIEEALKLFQAMRNSGLELDTVPYTILIDGLCKAGRIEFAKELFCLLSDNGLKPDVYTYCIMINGLCKEGLPDEAYRLFGSMGDNDCLPNSCCYNVMIRGFLHNSYTSKATQLLMEMFGKGFSADIITATLFMDLIIHSNKSILL
XP_012441336.2	GCF_025698545.1	Gossypium raimondii	Malvales	Malvaceae	29730	Malvales_Gossypium_raimondii_XP_012441336.2	MHKARRVFNLMIEKGCAPDIVTFSTMINGYCKAKRLDKAMELFHEIYRKGQIPDTVTYSTLMQSMFLLGKVSTACELFRKMLASGQVPDLVTCSILLNGLRKTGHIEEALKLFQAMRNSGLELDIVPYSILIDGLCRAGHIEFAKELFHQLSDNGLKPNVVTYRIMINGLCKEGLPDEAYRLFGSMGDNDCLPDSCCYNVMIRGFLRNSYTSKATQLLTEMVGKGFSADIFTATLFMDLIIYSNKSILL
XP_012441340.1	GCF_025698545.1	Gossypium raimondii	Malvales	Malvaceae	29730	Malvales_Gossypium_raimondii_XP_012441340.1	MGKLPSSFILRSVVNAGSHLSNFHSFSSSSNTIATHIEGLSKKPMSMPVRGKGKRDHCFYNVDHALILFNKMIEKYPKPSIVEFNKLLGAIVMMKHYAIVVSKYRKIELLGVSHNVYSMNILINCFCQLGRIDFGFSVLGKMLKLGVEPSAVTFSTLINGLCNQSKISEAVCMFDEMTEKGYQPDLIVYSTVLKGLCKTGNTDRAVRFLRLMESRGYEPNIVAYSTVIDCLCKNGLLQEALNLLSEMKVKGIRPNIFTYTCLIHGMCNLGQQEEATRLLNEMVDNNISLNIVTYTILIDALCKEGTISKAVETVDMMRKQGIEPNVVTYNTLVDSHCKEGMVSEAEDFVDAMIKRGIEPNVVTYSALVNGHCLQNEMDKARRVFNLMIEKGCEPNIVTYNTMINGYCKDKRLDEAMELFHEISRKGPIPDTVTYNTLMQSMFQLGKVSTACELFRKMLASGQVPNIVTCSILLNGLGKTGHIEEALKLFQALRSGGLELDIVPYNILIDGLCKAGHIKVAKELFQQLSDNGLKPNVVTYRIMINGLCKEGLPDEAYRFFGSMGDNDCLPDSCCYNVMIRGFLRNSYTSKATQLLTELVGKGLSADIFTATLFMDLIIYSNKSILL
XP_012441348.2	GCF_025698545.1	Gossypium raimondii	Malvales	Malvaceae	29730	Malvales_Gossypium_raimondii_XP_012441348.2	MGKLPSSFILRSVVNVGSHLSHFHSFSSSSSSNSIATHIECLTKKPMSMPVRGKGKTDHRFDNVDHSLSLFNKMIEKYPKPSIVEFNKLLGAIVKMKHYAIVVSKYRQIELLGVSHGVYSMNILTNCFCQLGRIDFGFSVLGKMLNLGVEPDVVTFSTLINGLCNQSMISEAVCMFDEMTEKGYQPNLIVYSTMLKVLCKTGNTGRAVRFLRLMESRGYEPDIVAYNTILDCLCKNGLLKEALDFFSEVKVKGIRPDISTYNCLIHGMCNLGQQEEATRLLSEMVDNNISLDIVTYNTLVDALCKEGTISKAVETVDTMIKRGIEPNVVTYGALVNGHCLQKETDKARRVFNLMIEKGCAPCIVTYNTMINGYCKCKRLDEAMELFHEISRKGPIPDTVTYSTLMQSMFQLGKVSTACELFRKMLASGQVPNIVTCLILLDGLCKTGHIKEALKLFQAMQNSGLELDIVPYTILIDGFCNAGHIEVAKELFHQLSNNGLKPNVYTYCVMISRLCKEGLPDEAYRLFGSMGDNDCLPNSCCYNVMIRGFLLNSYTSKATQLLTEMVGKGFSADIFTATLFMELIIYSKKSILL
XP_012441365.2	GCF_025698545.1	Gossypium raimondii	Malvales	Malvaceae	29730	Malvales_Gossypium_raimondii_XP_012441365.2	MRKLPSSFIFRSVVNAGSHLSNFHSFSSSSNTIATHIECLSKKPMSMPVRGKGKRDHRFDNVDHALILFNKVIEKYPKPSIVEFTKLFAAIVRMKHYAIVVPMCSQMELLGVSHNVYSVNILTNCFCQLGRIDFGFSVLGKMLKLGVEPDVVTFSTLINGLCNQSKISEAVCMFDEMTEKGYQPNLIAYSIVLKGLCKTGNTDRAVRFLRLMEGRGYEPDIVAYSTVIDCLCKNCLLQEALNLLSEMKGKGIRPNIITYTCLIHGMCNSGQQEEATRLLNEMVDNNISLDIVTCTLLLYALCNEGMISKAVETVDMMRKQGIEPNVVTYNTLVDAHCKEGMVSEAEDIIDALIKRGIEPDVVTYSALVNGHCLQNKMDKARRVFNLMIEKGCAPDIVTYSTMINGYCKEYVSVRESFNCM
XP_012441380.1	GCF_025698545.1	Gossypium raimondii	Malvales	Malvaceae	29730	Malvales_Gossypium_raimondii_XP_012441380.1	MGKLPSSFILCSVVNAGSHLSNFHSFSSSSSSNTIATHIECLSKKLMSMPVRGKGKRDHRFDIVDHALILFNNLIEKYPKPSIVEFNKLLGAIVKTKHYAIVVSKYRQIELLGVSHNVYSMNILINCFCQLGRIDFGFSVLGKMLKLGVEPSAVTFSTLINGLCNQSKISEAFCMFDEMTEKGYQPNLIVYSTVLKGLSKTGNTDRAVRFLRLMEGRGYEPNIVAYSTVIDCLCKNGLLKEALDLFSEVKVKGIRPNIITYNCLIHGMCNLGQQEEATRLLNEMVDNNISINIDTYNILIDTHCKEGMISKAVETIDMMRKQCIEPNVVTYNTLVDAHCKEGMVFEAEDIIDAMIKRGIEPDVVTYNALINGHFLQNEMDKARRVFNLMIEKGCEPDIVTYSTMINGYCKGKTGDIEEALKLFQAMRNSGLELDIVLYTILIDGLCKAGHIEFAKELFHQVSDNGLKPDVYTYCIMINGLCKEGLPDEAYRLFGSMGDNDCLPDSCCYNVMIRGFLCNSYTSKATQLLTEMVGKGFSADIITATLFMDLIIHSNKSILL
XP_012441381.1	GCF_025698545.1	Gossypium raimondii	Malvales	Malvaceae	29730	Malvales_Gossypium_raimondii_XP_012441381.1	MKHYAIVVSKYRQIELLGVSHDVYSMSILINCFCQLGRIDFGFSVLGKMLKLGVEPDVVIFSTLINGLCNQSKISEAVCMFDEMTEKGYQPDSIVYSTMLKGLCKTGNTVRAARFLRLMESRGYEPDIVAYSTVIDCLCKNGLLQEALNLLSEMKVKGIRPDIITYTCLIHGMCNLGQQEEATRLLNEMVDNNISLDIVTYTLLIDALCKEGTISKAVEIVDTMRKQGIEPDVVTYSTLVDAHCKEGMVSEAEDIVDAMIKRGIEPDVVTYNTLVNGHCLQNEMDKARRVFNLMIEKGCAPNIVTYNTMINEYCKAKRLDEAMEFFHEISQKGPIPNIFTYNTLLQSMFQLGRVSTACELFRKMLASGQVPDLVICSILLNGLGKTGHIEEALKLFQAMRNSGLELDIIPYNILIDGLCKAGHIEFAKELFHQVSDNGLKLNVVTYRAMINGLCKEGLPDEAYRLFGSMGDNDCLPDSCCHNVMIRGFLRNSYTSKATQLLTEMVGKGFSADIITATLFMDLIIHSNKSILL
XP_012441415.1	GCF_025698545.1	Gossypium raimondii	Malvales	Malvaceae	29730	Malvales_Gossypium_raimondii_XP_012441415.1	MGKLPSSFILRSVVNAGSLLSNFHSFSSSSNTIATHIECLSKKPMSMPVRGKGKRDHRFDNVDHALSLFNKMIGRYPVPSIVEFTKLFAAIVRMKQHAIVVPMCSQMELLGVSHNVYSMSILINCFCQLGRIDFGFSVLGKMKKLGVEPSAVTFSTLINGLCNQDKISEAVCMFDEMTEKGYQPNLIVYSTVLKGLCKTGNTDRAVRFLRLMESRGYEPNIVAYNTVIDCLCKNGLLQEALNLLSEMKVKGIRPDIITYTCLIHGMCNLGQQEEATRLLNEMADNNISLDIVTYTLLIDALCKEGTISKAVQIVDTMRKQGIEPDVVTYNTLVDAHCKEGMVSEAEDFVDSMIKLEIEPDVVTYNALVNGHCLRNKMDKARRVFNLMIENGCAPNIVTYNTMINGYCKGKRLDKAMELFHEISRKGPIPDTVTFSILMQSMFQLGKVSTACELFRKMLASGQVPDIATCLILQDGLCKTGHIEEALKLFQAMRNSGLELDIVPYTILIDGFCKAGHIEVAKELFHQLSNNGLKPDVYTYCVMINRLCKEGLPDEAYRLFGSMGDNDCLPDSCCYNVMIRGFLRNSYTSKATQLLKEMVGKGFSADIFTATLFMDLIIYSNKSILL
XP_012441421.2	GCF_025698545.1	Gossypium raimondii	Malvales	Malvaceae	29730	Malvales_Gossypium_raimondii_XP_012441421.2	MGLSMKPMSMPVRLKGKRDHRFDNVDHALSLFNKMIEKYPKPSIVEFTKLLGAIVKMKHYAIVVSKYRQIELLGVSHDVYSMNILTNCFCQLGRIDFGFSVLGKMLKLGVEPSGVTYSTLINGLCNQSKISEAVCILDEMTEKRYQPNLIVYSTMLKGLCKTGNTGRAVRFLRLMESRGCEPDIVAYSTVIDCLCKNGLLQEALDLFSEVKVKGIRPNIFTYTCLIHGMCNSGQQEEATRLLNEMVDNNISLGIVTYTLLIDALCKEGMIFKAVEIVDTMRKQGIVPDVVTYNILVDAHCKEGMVSEAEDFVDAMIKREIEPNVVTYSTLVNGHCLQNEMDKARRVFNLMIEKGCAPDIVTYSTMINGYCKGKRLDEAMELFHEISQKGPIPNIFTYNTLLQSMFQLGKVSTACELFRKMLASGQVPDLVTCLILLNGLGKTGHIEEALKLFQAMRNSGLELDIVPYNILIDGLCKAGHIEFAKELFHQLSDNGLKPNVVTYHIMINGLCKEGLPDEAYSLFGSMGDNDCLPDSCCYNVMIRGFLRNSYTSKATQLLTEMVGKGFSADIITATLIMDLIIYSNKSILL
XP_012454108.2	GCF_025698545.1	Gossypium raimondii	Malvales	Malvaceae	29730	Malvales_Gossypium_raimondii_XP_012454108.2	MGYIDFGSSVLGKMMKVGAQPDVVTLSTLINGLCKRSKISEALSLFDEMMEKGYRPNLIVYTTVLNGLCKTWNTDRALRFLRMMEERGFKPNIVAYSTVIDCFCKKGLLSEALDLFSKMKVKGIRPNIVIYNCLIHGVCNLGQQKEATRLLNEMAGNNISLDIVTYNILIDAHCKKRMISEAVDTVDAMRKQGIEPNVVTYSILVDAHCKEGMVSKAEDIVDTMRKKGIEPDVVTYNALINGHCLQNKMDEARRVFQLMSKKGCAPAIRSYNIMINGYCKAKRVDEAMELFHEISQKGPTPDIVTYSILMQGMCELGRLSSALKLFRAMLKSRLELDIVSYTILIDGFCTAGRIEVAKELFLQLSVNGLKPDVYTYGIMINGFCKKGLPDEAYQWFRSMGNNDFLPDSCCYNVMIQGFFRNSYTSEATQLLVEMVSMGFSADLCTATLFVDLILQSNKSILI
XP_012454118.1	GCF_025698545.1	Gossypium raimondii	Malvales	Malvaceae	29730	Malvales_Gossypium_raimondii_XP_012454118.1	MGKLIPSIFHSSFPRYFNTFATHIQALSENSMSVRGNPKISDRFHNVEDALASFKKMIDKYPLPSVLEFTKILSPIVRMKHYATVVSMCRQMEVLGVPHNVYSFNILINCFCQLGHTDFGFSVFGKMLKLGVEPDVVTFTTLINGLCKQRKISQAASLFDEMIGTGYQPNLIAYSTILNGLCKTGNTKRAVRFLSMMEERGFKPDIVAYSTVIDCLCKKGSLNEALDLFSEMMVKGIRPNIVTYTCLIHAMCNSGQQKQATRLLNEMVDNNISPNIFIYNRLIDAHFKEGMIFEVLDIVNTMRKQGIEPDVVTYSILVDAYCKKGMISKAEDIVDSMKKLGIEPDVVTYNMLVNAHCKEGMVPKLKILLTR
XP_012454260.2	GCF_025698545.1	Gossypium raimondii	Malvales	Malvaceae	29730	Malvales_Gossypium_raimondii_XP_012454260.2	MGKLPSSSSLLNGRRNLSILYPSFFSSSFNTIATHVESLSKDSMPVRGLQKKHDRFHNLNGALSLFNKMIDECPKPSIVEFSILLQAIVRMKHYALVVFLGSQMELRGVSHNAYSFTILINCFCHLGKVDFGFSVLGKMLKLGFEPNVVTLSTLINGLCNQSRVSQAVDLFYEMIEKGYRPDSFACNTVLNGLCKSGNTGRAVRMKHYALAVSLGSQMELWGVSHDAYSFNILINCFCQLGKVDFGFSVLGKMLKLGFEPDVVTLSTLINGLCNQSKVSQAASLFDEMIKKGCRPDSVAYNTVLNGLCKTGNTGRAVKFLRTMNERGFEPNIRAYSTLIDCLCKNGLLNEALDLFSEVKVKGIRPNIVIYNCLIHGMCNSGQQQEATKLLNEMVGNNVSPDIFTYNILIDAHCKEGTISEAVNIFNAMRKQGVKPDVVTYNIVVDAWCKERLISESLDMVHTMRKQGIEPDVVTYSTLVDAHCKEGRVSEAEDIVDTMRKEGIEPDVVTYNILVDAYCKERSISKAVDTIATMRKQGVEPDVVTYNIFIDALCKNGMVSEAECIVDTMRKQCIEPNFVTYRTLMLGMCQLGRVSTACELLRKMLTSGEVPDLMTISILLDDFCKRGKLDEALEFFQAMRNSGLKLDTDSYCVVIDGLCKAGQIEVAKELFHELSVNGLKPNVYTYDIVINGLCKEGLLDEAYQLFRSMGDNDCFPVDCCYNVMIQAFLRNSYTSKATELLTEMVGKGFCADLCTATLFVDLILQSNESILI
XP_012454262.2	GCF_025698545.1	Gossypium raimondii	Malvales	Malvaceae	29730	Malvales_Gossypium_raimondii_XP_012454262.2	MIEKGYRPDSFACNTVLNGLCKSGNTGRAVRMKHYALAVSLGSQMELWGVSHDAYSFNILINCFCQLGKVDFGFSVLGKMLKLGFEPDVVTLSTLINGLCNQSKVSQAASLFDEMIKKGCRPDSVAYNTVLNGLCKTGNTGRAVKFLRTMNERGFEPNIRAYSTLIDCLCKNGLLNEALDLFSEVKVKGIRPNIVIYNCLIHGMCNSGQQQEATKLLNEMVGNNVSPDIFTYNILIDAHCKEGTISEAVNIFNAMRKQGVKPDVVTYNIVVDAWCKERLISESLDMVHTMRKQGIEPDVVTYSTLVDAHCKEGRVSEAEDIVDTMRKEGIEPDVVTYNILVDAYCKERSISKAVDTIATMRKQGVEPDVVTYNIFIDALCKNGMVSEAECIVDTMRKQCIEPNFVTYRTLMLGMCQLGRVSTACELLRKMLTSGEVPDLMTISILLDDFCKRGKLDEALEFFQAMRNSGLKLDTDSYCVVIDGLCKAGQIEVAKELFHELSVNGLKPNVYTYDIVINGLCKEGLLDEAYQLFRSMGDNDCFPVDCCYNVMIQAFLRNSYTSKATELLTEMVGKGFCADLCTATLFVDLILQSNESILI
XP_012454732.2	GCF_025698545.1	Gossypium raimondii	Malvales	Malvaceae	29730	Malvales_Gossypium_raimondii_XP_012454732.2	MGKLNSSLFLRSIVNGGKNLYNFHSSISYSFKTLATHIDALSKNSMSVRGKRKKYDSFDNVDDAFTLFNKMIEKHPKPSIVEFTQLLGAIVRMKRYATVVFMCSQMELLGVPHNVYSLSILINCFCQLGHIDFGFSVLGKMLKLGVEPSVVTLSTLINGLCRQNKISQAVQLFDEMVEKGYQLNLIVYSTILNGLCKTGSGNTDRAVRFLRMMEERGFEPNIVAFNTVIDCLCKKGSLNEALDLFSHVTVKGIRPNTITYNCLIHAMCNSGQQREATRFLNEMVDNNISLNIVTYNILINAHCKDGMIVDAVNIVGTMRKRGIEPDVITYNILVDAHCREGMVSEAENIVDTMRKQGIEPNVVTYNTLIKDHCLRDRMDEAREVLQLMIEKGCAPDIRSYNIMINGYCKAERFDEAMELFHEISRKGPVPDTVTYNTLMQGMCKLGRVLTAYELFRKMIASRQFPDIVTFHILLDGLCKRGKLEEALKLFQAMWNSELELSIVCYNILIDGLCKAGHIEVGKELFHKLSVNGLKPDVYTYAIMVNGFCNEGLADEAYQLFRSMGDNDCLPNSCCYNVMIQGFLRNSYTLKATQLLTEMVSKGFSADLCTATLFLDLILRSDKSILI
XP_012457399.2	GCF_025698545.1	Gossypium raimondii	Malvales	Malvaceae	29730	Malvales_Gossypium_raimondii_XP_012457399.2	MGKLNPSLLFTSIVNGGKNLSYFRSPFSRYFSTSATHVSAFSKNSISVRGKRKKYDGLHNVDDALNMFYRMIDKYPMPSTVEFNRLLVAIVRTKHYAVVVSMYSRLQLLGVSHDVYSFNILINCFCQLGYIDFGFSVLGKMLKLGVEPDVITLSTLLNGLCKQSKISQALSLFDDMIGKGYQPNLIAYNTILNGLFKTGNMKSAVRFLRMMEKRGFEPDIVAYNTVIDYLCKCGLQNEALDLFSQMKVKGITPNMVSYSCLIHAMCNSGLQKEATRLLNEMVDKNISLDIFMYNMLIDAHCKEGTISEAVDTIDTMRKQGIEPNVVTYSILVDAHCKEGMIPEAKDIFETMIKQGIEPNVVTYSILVDALCKEGMVSEAEDIVDTMRNQGIEPDVVTYNALINGYCLRNKMDKVRSVFQLMIKKGCVPDICSFNIMINGYCKAKRLGKAMELFHKMAQKGPIPDTITYSTLMQGMCRLGRISAAYELLEKMLASGQVPNLMTCSILLDGLCKRGKLKEALNFFQAMRNSGLKLDIVSYNILIGGLCKIGYIEVAKEVFRELSVNGLKPDVYSYAIMINGFCRKGLLDEAYQLFRSMGDNDCLPNSCCYNVMIQGFIQNNYTSKATQLLTEMVDKGFSADLCSATLFLDLILRYGKSILI
XP_012457400.2	GCF_025698545.1	Gossypium raimondii	Malvales	Malvaceae	29730	Malvales_Gossypium_raimondii_XP_012457400.2	MFYRMIDKYPMPSTVEFNRLLVAIVRTKHYAVVVSMYSRLQLLGVSHDVYSFNILINCFCQLGYIDFGFSVLGKMLKLGVEPDVITLSTLLNGLCKQSKISQALSLFDDMIGKGYQPNLIAYNTILNGLFKTGNMKSAVRFLRMMEKRGFEPDIVAYNTVIDYLCKCGLQNEALDLFSQMKVKGITPNMVSYSCLIHAMCNSGLQKEATRLLNEMVDKNISLDIFMYNMLIDAHCKEGTISEAVDTIDTMRKQGIEPNVVTYSILVDAHCKEGMIPEAKDIFETMIKQGIEPNVVTYSILVDALCKEGMVSEAEDIVDTMRNQGIEPDVVTYNALINGYCLRNKMDKVRSVFQLMIKKGCVPDICSFNIMINGYCKAKRLGKAMELFHKMAQKGPIPDTITYSTLMQGMCRLGRISAAYELLEKMLASGQVPNLMTCSILLDGLCKRGKLKEALNFFQAMRNSGLKLDIVSYNILIGGLCKIGYIEVAKEVFRELSVNGLKPDVYSYAIMINGFCRKGLLDEAYQLFRSMGDNDCLPNSCCYNVMIQGFIQNNYTSKATQLLTEMVDKGFSADLCSATLFLDLILRYGKSILI
XP_012483452.1	GCF_025698545.1	Gossypium raimondii	Malvales	Malvaceae	29730	Malvales_Gossypium_raimondii_XP_012483452.1	MGKFNSSLFLRSFVTDGRNLSSLHSSFSCSFNTIGTHIEALSKNSMSVRGNPKKYDRFNNVDDAWTLFNKMIEKYPKPSILEFTKLLAAIVRMKHYAIVVSMFSRMELLGVSHNVYSLNILINTFCQLNQIDLGFSVLGKMLKLGIEPDVVTLSTLINGFCKQSKISQAVCLFDEMVEKGYQPNLIVYNTILNGLCKTGNTYRAITFLRMMEERGFGPNIVAYSSVVDCLCKNGLLNEALELFSKVKAKGIRPDIVIYNCLIHGMCNSGQHKEATRLLNEMVDNNISLSIFTYTILVDAYCKEGTISEAEAIVDTMRKQGIEPKVVTYNALINGYCLQNKMDKTRRVFQLMIKKGCAPNILSYNIMINGHCKAKRLDKAMELFHEISQTGLIPDTVTYSTLMQGMCQLGRVSTACELLKKMVASGQVPDLVTCSILLDGFCKSGKLEEALKFFQAMRNSGVELNIVSYSILIDGLCKTGHIKVAKELFCELSINGLKPNVYAYAIMINGFCKEGLPDEAYQLFRSMEDNDCLPNSCCYNVMIQGFFRNGYTSEATQLLTEMVSKGFSANLWTATLFVDLIIRSNKSILI
XP_012483454.1	GCF_025698545.1	Gossypium raimondii	Malvales	Malvaceae	29730	Malvales_Gossypium_raimondii_XP_012483454.1	MGQHKEATRLLNEMVDNNISLSIFTYTILVDAYCKEGTISEAEAIVDTMRKQGIEPKVVTYNALINGYCLQNKMDKTRRVFQLMIKKGCAPNILSYNIMINGHCKAKRLDKAMELFHEISQTGLIPDTVTYSTLMQGMCQLGRVSTACELLKKMVASGQVPDLVTCSILLDGFCKSGKLEEALKFFQAMRNSGVELNIVSYSILIDGLCKTGHIKVAKELFCELSINGLKPNVYAYAIMINGFCKEGLPDEAYQLFRSMEDNDCLPNSCCYNVMIQGFFRNGYTSEATQLLTEMVSKGFSANLWTATLFVDLIIRSNKSILI
XP_012483512.1	GCF_025698545.1	Gossypium raimondii	Malvales	Malvaceae	29730	Malvales_Gossypium_raimondii_XP_012483512.1	MGKLYSSLFLRSIVNVRSNLSPFSSSLNTIVTHIQALRKKSTSSRGNVDDALTKFNMMIVKYPKPSIVEFTKLLASIVRSKRYAIVVPMCSQMELLGVSHNVYSLSILINSFCQLGQVELGLSVLGKMLKLNVEPDVVTFSTLINGLCKQMKISQAVSLFDEMTEKCYKPDLVSYNTILKGLCKIRNSNKAVRLLRMMVERGFEPNIVAYSTVIDCLCKNKLLKEALDLFSEMKVKGIRPDIVIYSCLIHGMCNLGQLKEATRLLNEIVDDNISLDVITYNILINALCKEMMISEAEGIVGTMIKRNIGPDVVTYNILVDAYCKAGIVSKAVDTVDTMRNQGIEPNVATYSILVDTYGKEGTIFQAVNTVDTMRKLGIEPDVVMYSALINGYCLRNKMDKARRVFQLMIKKGCVPDIHSYNIMINGYCKARMLDEAMELFCEISRTGPIPNTVTYSTLMQGMCQLGKVSTACELLRTMLASGQVPDLVTCSILLDGFCKNGKPKEALNFFQAMRSNRLKLDVVSYNILIDGLYKVGHIEVAKELFHEILVNGLKPSVYTYAIMINGSCKKGLLDEAYRLFRSMGDNGCLPDSCCYNVMVQGFLRNGYTSKATQLLTEMVGKGFSADLCTATIFVDLILQSSKPILI
XP_012487249.1	GCF_025698545.1	Gossypium raimondii	Malvales	Malvaceae	29730	Malvales_Gossypium_raimondii_XP_012487249.1	MQLIERLPKTPNVSLLTQNASQISSPNAKKIPLLVHNDFEFHIRHQCKSGKINLNDALGYFDKLIKVKPFPSTDTFNHVLGSVLKLSRDSNVISLYRKLNYEGIKPNLCTLNILLSSYYHLRRMDFGFCVLGDIFRRGFEPDYATLGRLLKGLCVEGKGFEAVQVFAKMRERGFQGDVFTYGILIYGLCSIGESCPALNLFRKMAKRNCEGYLRIYGTTIGSLYKDKLVDEGLNLFFEMVSKGITPDVVVYSSLVSGLCSLGRLKEAVKFFDEMIGRGIAADLVMYNLLIHGFSREGMWKEAIRIFDRMVGEGISPDEITFTTLISCLCKKGMVVKAHEMFAFMRQKEMKPTLFTYNSLMDGLCRAGQLDEAAKLFRSIPDQGYEVNVISYNIMINGYCKSQKIDEGFQLFRDMQFQGCKPNARTYNTLIQALCRVGRVRTAKKMFDEMYVCGSQSPTSFTYTIMLDGLCKNGHVDEAIALFRSLEGTKYESSIELYSILIYGMCRTGRMEEARNMFNEMSRKGFVPDVVTYNILIDGLCKKGMILEANKLIVEMEEKGCLPNSISFNIIIQGFLRENNIPEAMNLLKEMRRRNFAPNEAVTSLLLNLAVEDSQCRATLESLPVPDALKPENFLGKSL
XP_012490661.1	GCF_025698545.1	Gossypium raimondii	Malvales	Malvaceae	29730	Malvales_Gossypium_raimondii_XP_012490661.1	MVASRMVRVASAANGAALSCSSSSYAESTPIGKLSSLFNSRQSPTFSKNPKSSNLNKQTFASQEPLHKFLKSGAITLDKALQLFDQMTQMKPSPPMSSFNLLLGALVKIKQYNHVVLLCKRLDSIGFSPNFFTLNILLNCLCRAGRISDAFAVFGRLLRWGFRPDTLTFTSLIKGLIVEDKVGEATRLFGKMFLFGCQPSVISYGALINGLCRMGNTSIALRLYEEMVNGNGVCKPNVIIYGSIIDGLCKEGMVEKASQLFSEMKGWGIFPDVIVYSSLLHGFCCIGNLEKAKSLFLEMLDQGVHPNVITFNVLIDALCKMEKLEEANQLLNLMIQRGVNPDIITYNTLMDGYCLAGKLDFAGDLLASLQNKDNGPDVVSFNIMINAYCKNWKVNEAMRLYWEMIAKRIKPTVITYNTLLTGLFQAGKAVEARELFGKMQFGNIAPDSCTYNIYVDGLCKNDCVSEALELFHNLESCKFEFSIKVFNSLIYGLCKTRKLETAWELFYGLPNKGLEPTVVTYSIMINGMCKEGRLEKANDLLIEMEEKGCAPNVVTFNTLMHGFAQKNDTQKVVKLLHKMVEKKLSPDASTVAAVVDLLSKDEAYLETLKLLPTFPVQVLPK
XP_052478094.1	GCF_025698545.1	Gossypium raimondii	Malvales	Malvaceae	29730	Malvales_Gossypium_raimondii_XP_052478094.1	MLKLGVEPHVVTLSTLINGLCKQGKISHATSLFDEMVDKGYQPNLIVYRTILNGLSKTGNTDRAVRFLRMMEDRGFEPNIVAYNTVIDSLCKKGSLNEALHLFSQVKVKGIRPDIVTYSCLIHAMYDLGQQEEATRLLNEMVDNNISLNIFTYNILIDAHCKDGKIFEALDTVDTMKKQGIEPNLVTYNILVDAHCKEGKVSKAEDIVDTMIKHSIEPNVVTYGALINGHCLQNRMDKARKVFRSMIKKGCAPDISSYNIMINGYCKAKRIDEAMELFHEISQKGPIADTVTYSTLMQGMCQLGRVSSACELLRKMIAFGQVPNVMTCSILLNGLCKSDKLEMALELFQAMRNSKLELDIVCYNILIDGLCKAGHIEVGKELFHKISLNGLKPDVYTYSIMINGFCKEGLQDEAYQLFGSMGDNNRLLDSCCYNVMIQGFLQNNYTSKATQVLKEMVRKGFSADIRTATLFLELILRSDKSILI
XP_052478100.1	GCF_025698545.1	Gossypium raimondii	Malvales	Malvaceae	29730	Malvales_Gossypium_raimondii_XP_052478100.1	MVSEAKDVGTMIKQGIEPDVVTYNILVDAHCREGMVSEAEDIVDAMIKHNIEPNVVTYSALINGHCLQNKMDKGRKVFQLMIKKGCAPDIFSYNIMINGYYKAQRIDEAMELFHEISQKGPNPDIVTYNTLMQCMCKLGRVSSACELLRKMIAFGQVPNVVTCSFLLNGLCKSDKLEEALELFQAMRNSKLELDTVCYNILIDGLCKSGYIEVGKELFHKLSVNGLKPSVYNFYND
XP_052478378.1	GCF_025698545.1	Gossypium raimondii	Malvales	Malvaceae	29730	Malvales_Gossypium_raimondii_XP_052478378.1	MGKLNPPLLLPSIVNAGKHLSNFRSSISSSSSKTIAAHIQPFTKNSISARGNRKNYDGFDNVDDAFALLNKMIDKLMDLVSRIRFLTLSLFDEMVDKGYQLNLIVYSIILIGLCKIGSHLFSQVKVKGIRPDIVTYNCLIHAMYNLGQQEEATRLFNKMMDNNISLDIVTYDILVDAHCKDGKNSKAIDTIDTMKKQGIELDVVTYNALINGHCLQNRMDKARKVFHLMIKKGCAPDISSYNIMINGYCEDRRIEETMELFHEIFQKGPIPDTVTYNTLTQGMCQLGRVSSACELLRKMLAFGQVPNVVTCLNLLNGLCKSDKLEEALELFRAMRNSKLELNIVCYNILIGGLCKSGHIEVGKELFHKLSVYGLKPDVYTYAIMINGFCKQGLPDEAY
XP_052478570.1	GCF_025698545.1	Gossypium raimondii	Malvales	Malvaceae	29730	Malvales_Gossypium_raimondii_XP_052478570.1	MGKLNSSLFLRSIVNGGKNLYNFHSSISYSFKTLATHIDALSKNSMSVRGKRKKYDSFDNVDDAFTLFNKMIEKHPKPSIVEFTQLLGAIVRMKRYATVVFMCSQMELLGVPHNVYSLSILINCFCQLGHIDFGFSVLGKMLKLGVEPSVVTLSTLINGLCRQNKISQAVQLFDEMVEKGYQLNLIVYSTILNGLCKTGSGNTDRAVRFLRMMEERGFEPNIVAFNTVIDCLCKKGSLNEALDLFSHVTVKGIRPNTITYNCLIHAMCNSGQQREATRFLNEMVDNNISLNIVTYNILINAHCKDGMIVDAVNIVGTMRKRGIEPDVITYNILVDAHCREGMVSEAENIVDTMRKQGIEPNVVTYNTLIKDHCLRDRMDEAREVLQLMIEKGCAPDIRSYNIMINGYCKAERFDEAMELFHEISRKGPVPDTVTYNTLMQGMCKLGRVLTAYELFRKMIASRQFPDIVTFHILLDGLCKRGKLEEALKLFQAMWNSELELSIVCYNILIDGLCKAGHIEVGKELFHKLSVNGLKPDVYTYAIMVNGFCNEGLADEAYQLFRSMGDNDCLPNSCCYNVMIQGFLRNSYTLKATQLLTEMIV
XP_052481923.1	GCF_025698545.1	Gossypium raimondii	Malvales	Malvaceae	29730	Malvales_Gossypium_raimondii_XP_052481923.1	MIHKYPMPSVVEFNQLLGAIVRMKRYAIAVSMCKQMEFFRVSPDVYTLNILTNCFCHLGQIDCGFSVLGKMLKLGVEPTVVTFSTLINGLCNQSQISHAVSLFDEMIGQGYRPNLIVYSTILNGLCKTGNTYRAVRFLRMMEERGFEPNIVAYSTVIDCLCKNGLLNEALDLFSEVKVKGIRPNTVSYNCLIHAMCNLGQQKETTRLLNEMVDNNISCDIVTYNVLIDAHCKEGMISEAIEILDTMRKHGIEPNVITYNICIDACCKEGMLAEAKDIVDTMIKQGIEPDVVTYSVLVDGHCLQNQMDKAKSVFQLMIEKGCAPDIHSCNIMINGYCKAKRLDEAMELFDELAQNGQIPDAVTYNTLMQGMCRLGRVSTACKLLRTMLASGPVPNLVTCSILLDGLCKSGKLEEALKLFQAIQKSRLEVDIVFYNILIDGLCKAGNIETGKELFHELFVNGLKPDVYTYSIMINRFCTEGLPDEACQLFRSMEENDCLPDSFCYNIMIRGFLRNSYTSKATQLLKEMVSKGFSADISTATLFLDLILRSNNKSILI
XP_052481924.1	GCF_025698545.1	Gossypium raimondii	Malvales	Malvaceae	29730	Malvales_Gossypium_raimondii_XP_052481924.1	MMEERGFEPNIVAYSTVIDCLCKNGLLNEALDLFSEVKVKGIRPNTVSYNCLIHAMCNLGQQKETTRLLNEMVDNNISCDIVTYNVLIDAHCKEGMISEAIEILDTMRKHGIEPNVITYNICIDACCKEGMLAEAKDIVDTMIKQGIEPDVVTYSVLVDGHCLQNQMDKAKSVFQLMIEKGCAPDIHSCNIMINGYCKAKRLDEAMELFDELAQNGQIPDAVTYNTLMQGMCRLGRVSTACKLLRTMLASGPVPNLVTCSILLDGLCKSGKLEEALKLFQAIQKSRLEVDIVFYNILIDGLCKAGNIETGKELFHELFVNGLKPDVYTYSIMINRFCTEGLPDEACQLFRSMEENDCLPDSFCYNIMIRGFLRNSYTSKATQLLKEMVSKGFSADISTATLFLDLILRSNNKSILI
XP_052483655.1	GCF_025698545.1	Gossypium raimondii	Malvales	Malvaceae	29730	Malvales_Gossypium_raimondii_XP_052483655.1	MIMKWKLHKTVLPRFHQIGNHYSLLHIKTNSSSSSSSSSFNGVYSTTNSSEKGNRKKYEFHNIVDALTLFNKMTHASPKPCIVEFNKLLGSIVGMKHYAIVVSLCKQMELLGIRHDVYTLNILMNCFCLSNCVSFGFSVLGKMLKLGYRLNLVTYSTLIKGFCTQGKVGQAGKLFDEMVLMGFRPDLYLYTIMVNGYCKMGNSDGAVRMLREMKERGFRLDLVAYTSVIDCLFKTKYISEALDIVDEMKGKGIQLDVVTYSSLIRAMCSLGNWSEVKRLLNEMESNDLKLNVVTFNILVGGFCKEGKISEALGVVAMMTRKGVWPNVITYSELINMYCLQGELDEARKVFDSMVNLGCERNVFSYNIMINGYCKTNKIEEALKLFHEMTQKGPAPDVATYTSLMRCMFQVGRLSDAEELFENMRACGQVPNHITYSVLLDGLCKRGQIDVALELFHAVQNNELEPYIFHYNILLDGLIEAKHFEAATRLFSHVFAIGLKPSLPTYNIMIKGLCNEGLPEKAYDLFRKMEEDDCFPNNISYNITIRGFLQRNDMSKAMKILHEMVDKGFSADSLTVVKLVTLLAVTEEDQPTYEIRQAL
XP_052483979.1	GCF_025698545.1	Gossypium raimondii	Malvales	Malvaceae	29730	Malvales_Gossypium_raimondii_XP_052483979.1	MLLKSKTYSNHAVQGTSKALSSLSSLFTKDPLQSSSLIPKPRVQNPRKPLLLCPNEFEYFVRRQCKSGKITLNDALTYFNKLVTTEPSPLIQTFNIVLGSVSKLKCNSNVFSMYRKLNVEGIKPNLYTLSILMNSCCQLKQMSSGFCVFGEIIKRGFEPDLVTVSILLKGMCVDGKVLDAVQVFDKMCERGFQGDGVIYGILINGLCSIGHPGMALELHRKMENSSCQGTLLTFSMVIDAFCKDGMVDVAASVFSEMVSKQISPDAVVYGSLIHGFCGLGRLKEAVNVFDEMVSRGLTPDLIMYNTLIHGFCQVGMWGEAVKIFNRMVENGISPDVVTFTTLIDSLGKEGKTGEAQRIFDLMIRQGAKPDIRTYNSLLSGLCSNGHLDEATKLFGLIVDQGLELDAFSYNIMISGYCKSWKMDEAFELFQKMHGIKPTIVTYNTLIGMLFQEGQVSTAQKMFNEMHVYGQSPALSTYTVMLDGLCKHGHIEEALDLFHSLESTNKKPSIEHFSILIDGMWRAGKSEEARKMFTEISEKGLSLDVVTYNIMLSGLCKQSMSLEANKLLMEMEEKGCVPDSISFNTLIHGLLREKEVEKAMNRLEEMRRRNFSADEGVTSLLLRLAMKDEQCRAALESLPDVI
XP_052486040.1	GCF_025698545.1	Gossypium raimondii	Malvales	Malvaceae	29730	Malvales_Gossypium_raimondii_XP_052486040.1	MGRIDFGFSVLGKMLKLGVEPSAVTFSTLINGLCNQSKISEAVCMFDEMTERGYQPNLIAYNIVLKGLCKTGNTGRAVMFLRLMESRGYEPDIVAYNTILDCLCKNGLLKEALDLFSEVKVKGIRPDISTYTCLIHGMCNSGQQGEATRLLNEMVDNNISLNVVMYNTLVDVLCKEGTISKAVETVDMMRKQGIEPDVVTYSTLVDALCKEGMISKAVETVDMMRKQGIEPNVVTYSTLVDAHCKQGMVSEANDIVDTMIKRGIEPNVVTYNALVNGHCLQNKMDKARRVFNLMIEKGCAPNIVTYNTMINGYCKGKRLDEAMELFHEISRKGPIPDTVTYNTLMQSMFQLGKVSTACELFRKMLASGQVPDIATCLILLDCLCKTGHIEEALKLFQAMRNSGLEVDIVPYTILIDGLCKAGHIEFAKELFHQLSDNGLKPDVYTYCIMINGLCKEGLPDEAYRLFGSMGDNDCLPNSCCYNVMIRGFLRNSYTSKATQLVTEMVGKGFSADIFTATLFMDLIIYSNKSILL
XP_052486041.1	GCF_025698545.1	Gossypium raimondii	Malvales	Malvaceae	29730	Malvales_Gossypium_raimondii_XP_052486041.1	MGKLPCSFILRSVVNAGSHLSNFHYFSSSSSTIATHIECLSKKPMSMPVRGKGKRDHRFDNVDHALSLVNMMIEKYPKPSIVEFTKLLGAIVKMKHYAIVVSKYRQIELLGVSHDSYSMSILINCFCQLGRIDFGFSVLGKLLKLGVEPSAVTFSTLINGLCSQSKISEAVCMFDEMTEKGYQPNLIVYSTMLKGLCKTGNIGRAVRFLRLMESRGYEPNNVAYSTVIDCLCKNGLLQEALDLFSELKVKGIRPDIFTYNCLIHGMCNLGQQEEATRLLNEIVDNNISLDIVTYNLLIDALCKEGTISKAVETVDMMRKQGIEPNVVTYNTLVDAHCKEGLVSEAEDIVDAMIKREIEPDVVTYNTLVNGHCLQNKMDKARRVFNLMIEKGCAPDIVTYNTMINGYCKAKRLDEAMELFHEISQKGPIPNIVTYSTLLQSMFQLGRVSTACELFRKMLASGQVPDIATCLILLNGLGKTGHIEEALKLFQAMRNGGLELDIVPYNILIDGLCKAGHIEFAKELFHQLSDNGLKPNVVTYRIMINGLCKEGLPDEAYRLFGSMGDNDCLPNSCCYNVMIRGFLRNSYTSKATKLLMEMVGKGFSADIITATLFMDLIIHSNKSILL
XP_052486042.1	GCF_025698545.1	Gossypium raimondii	Malvales	Malvaceae	29730	Malvales_Gossypium_raimondii_XP_052486042.1	MGKLPCSFILRSVVNAGSHLSNFHYFSSSSSTIATHIECLSKKPMSMPVRGKGKRDHRFDNVDHALSLVNMMIEKYPKPSIVEFTKLLGAIVKMKHYAIVVSKYRQIELLGVSHDSYSMSILINCFCQLGRIDFGFSVLGKLLKLGVEPSAVTFSTLINGLCSQSKISEAVCMFDEMTEKGYQPNLIVYSTMLKGLCKTGNIGRAVRFLRLMESRGYEPNNVAYSTVIDCLCKNGLLQEALDLFSELKVKGIRPDIFTYNCLIHGMCNLGQQEEATRLLNEIVDNNISLDIVTYNLLIDALCKEGTISKAVETVDMMRKQGIEPNVVTYNTLVDAHCKEGLVSEAEDIVDAMIKREIEPDVVTYNTLVNGHCLQNKMDKARRVFNLMIEKGCAPDIVTYNTMINGYCKAKRLDEAMELFHEISQKGPIPNIVTYSTLLQSMFQLGRVSTACELFRKMLASGQVPDIATCLILLNGLGKTGHIEEALKLFQAMRNGGLELDIVPYNILIDGLCKAGHIEFAKELFHQLSDNGLKPNVVTYRIMINGLCKEGLPDEAYRLFGSMGDNDCLPNSCCYNVMIRGFLRNSYTSKATKLLMEMVGGGFSSLLRPNALASRTM
XP_052486043.1	GCF_025698545.1	Gossypium raimondii	Malvales	Malvaceae	29730	Malvales_Gossypium_raimondii_XP_052486043.1	MGKLPCSFILRSVVNAGSHLSNFHYFSSSSSTIATHIECLSKKPMSMPVRGKGKRDHRFDNVDHALSLVNMMIEKYPKPSIVEFTKLLGAIVKMKHYAIVVSKYRQIELLGVSHDSYSMSILINCFCQLGRIDFGFSVLGKLLKLGVEPSAVTFSTLINGLCSQSKISEAVCMFDEMTEKGYQPNLIVYSTMLKGLCKTGNIGRAVRFLRLMESRGYEPNNVAYSTVIDCLCKNGLLQEALDLFSELKVKGIRPDIFTYNCLIHGMCNLGQQEEATRLLNEIVDNNISLDIVTYNLLIDALCKEGTISKAVETVDMMRKQGIEPNVVTYNTLVDAHCKEGLVSEAEDIVDAMIKREIEPDVVTYNTLVNGHCLQNKMDKARRVFNLMIEKGCAPDIVTYNTMINGYCKAKRLDEAMELFHEISQKGPIPNIVTYSTLLQSMFQLGRVSTACELFRKMLASGQVPDIATCLILLNGLGKTGHIEEALKLFQAMRNGGLELDIVPYNILIDGLCKAGHIEFAKELFHQLSDNGLKPNVVTYRIMINGLCKEGLPDEAYRLFGSMGDNDCLPNSCCYNVMIRGFLRNSYTSKARQLLMEMVGKGFSADMLTAQYL
XP_052486044.1	GCF_025698545.1	Gossypium raimondii	Malvales	Malvaceae	29730	Malvales_Gossypium_raimondii_XP_052486044.1	MSMPVRGKGKRDHRFDNVDHALSLVNMMIEKYPKPSIVEFTKLLGAIVKMKHYAIVVSKYRQIELLGVSHDSYSMSILINCFCQLGRIDFGFSVLGKLLKLGVEPSAVTFSTLINGLCSQSKISEAVCMFDEMTEKGYQPNLIVYSTMLKGLCKTGNIGRAVRFLRLMESRGYEPNNVAYSTVIDCLCKNGLLQEALDLFSELKVKGIRPDIFTYNCLIHGMCNLGQQEEATRLLNEIVDNNISLDIVTYNLLIDALCKEGTISKAVETVDMMRKQGIEPNVVTYNTLVDAHCKEGLVSEAEDIVDAMIKREIEPDVVTYNTLVNGHCLQNKMDKARRVFNLMIEKGCAPDIVTYNTMINGYCKAKRLDEAMELFHEISQKGPIPNIVTYSTLLQSMFQLGRVSTACELFRKMLASGQVPDIATCLILLNGLGKTGHIEEALKLFQAMRNGGLELDIVPYNILIDGLCKAGHIEFAKELFHQLSDNGLKPNVVTYRIMINGLCKEGLPDEAYRLFGSMGDNDCLPNSCCYNVMIRGFLRNSYTSKATKLLMEMVGKGFSADIITATLFMDLIIHSNKSILL
XP_052486045.1	GCF_025698545.1	Gossypium raimondii	Malvales	Malvaceae	29730	Malvales_Gossypium_raimondii_XP_052486045.1	MSMPVRGKGKRDHRFDNVDHALILFNKMIGRCPVPSILEFTKLFAAIVRMKHYAIVVSKYRHIELLGVSHDVYSMSILINCFCQLGRIDFGFSVLGKMLKLGVKPSVVTFSTLINGLCKQSKISEAVCMFDEMTEKGYQPDLIIYSTMLKGLCKTGNTGRAVRFLRLMEGSGYEPDIVAYSTVIDCLCKNGLLQEALNLLSETKGKGIRPNIITYTCLIHGMCNSGQQEEATRLLNEMVDNNISLDIVTYNLLIDALCKEGTISKAVETVDMMRKQDIELNVVTYNTLVDAHCKEGMVSEAEDIVDAMIKRGIEPDVVTYSALINGHCLQNEMDKARRVFNLMIEKGCAPNIVTYSTMINGYCKGKRLDKAMELFHEISRKGPLPDTVTYNILMQSMFQLGKVSTARKLFRKMLAFGQILDIAICLIMLDGLCKTGHIGEASKLFQVMQNSGLELDIVPYTILIDGFCKAGHIEVAKELFHQLSNNGLKPNVYTYCVMINRLCKEGLADEAYRLFGSMGDNDCLPNSCCYNVMIRGFLRNSYTSKARQLLMEMVGKGFSADMLTAQYL
XP_052486047.1	GCF_025698545.1	Gossypium raimondii	Malvales	Malvaceae	29730	Malvales_Gossypium_raimondii_XP_052486047.1	MGKLPSFILRSLGNAGSHLSSFHSFSSSSSNTIATSIEALSKNPISMPVRRKGKRGHRFDNVDHALILFNKMIEKYPKPSIMEFTKLLLAPIVGMKYYGIVVSMCSQMELLGVSHNAYSLNILINCCCKLGRIDFGFSVLGKMLKLGVEPDVVTFSTLLNGLRNQNKIFEAVSIFDEMIERGYQPHLIAYSTILKGLCKTGNTDRAVRFLRPMESRGSEPNIVAYNTILDCLCKKGLLKEALDLFSEVKVKGIRPNIITYSCLIHGMCNSGQQEEATRLLNEMVDNNISAYNVLIDALCKEGLISKAVETIGIMRKQDIKPNIVTCNTLVDAHCKEGMVSKAEDIVAAMIKRGIEPNVVTYNILINGHCLQNKMDKARRVLQLMIEKGCAPEIVTYSTMINGYCNGKRLDEAMELFHEISRKGPILDTVKYNTLLQIMFQLGRVSTACKLFRKMLASGQIPDIVTCLILLNGLCKTGHIEEALKLFEAMRNSGLELDIVPYTILIDGLCKVGHITVAKELFHQLSDNGLKLNVYTYCIMINGLCKDGLPDEAYRLFGSMGDNDCSPDSCCYNVMIRGFLRNNSTSKATQLLTEMVGKGFSADIFTATLFTDFIVHSNRSILL
XP_052486048.1	GCF_025698545.1	Gossypium raimondii	Malvales	Malvaceae	29730	Malvales_Gossypium_raimondii_XP_052486048.1	MGKLPSSFILRSVVNGGSHLSNFHSSSSNTIATHIEALSKKPMPVRGKGKIDYRFDNVDDALIVFNKMIGKYPKPSIVEFNKLLGAVVRMKHYAIVVSMYRQIELLGVSHDGYSMNILINGFCQLGRIDFGLSVLGKMLKLGVEPSVVTFSTLINGLCIQSKISEAISIFDGMTERGYQLDLIVYNTILKGLCKIGNTDRAARFLRLMEGTGFEPDIVAYNTILDCLCKKGLLKEALNLFSEMKVKGIRPDIITYNCLIHGMCNSGRQEEATRLLNEMVDNNISLDIVTYTILVDALCTEGMISKAVEIVDTMRKQGIEPNVVTYSTLVDAHCKEGMVSKAEDIVDTMIKRGIEPDVITYSALVNGHCLQNEMDKARGVFNLMIEKGCAPDIVTYNTMINGYCKGKRLDEAMELFHEISRKGPILDTVTYSTLLQSMFQLGRVLTACELFRKVLASGQIPDIVTCLILLNALCKTGHIEEALKLFEAMRNSGLELDIVPYTILIDGFCKVGHIKVAKELFHQLSNNGLKPDVYTYCIMINGLCKDGLPDEAYRLFGSMGDNDCSLDSCCYNVMIRGFLRNSYTSKATQLLTEMVGKGFCADIFTVTLFMDLILHSNRSILL
XP_052486049.1	GCF_025698545.1	Gossypium raimondii	Malvales	Malvaceae	29730	Malvales_Gossypium_raimondii_XP_052486049.1	MRKLPSSFIFRSVVNAGSHLSNFHSFSSSSNTIATHIECLSKKPMSMPVRGKGKRDHRFDNVDHALILFNKVIEKYPKPSIVEFTKLFAAIVRMKHYAIVVPMCSQMELLGVSHNVYSVNILTNCFCQLGRIDFGFSVLGKMLKLGVEPDVVTFSTLINGLCNQSKISEAVCMFDEMTEKGYQPNLIAYSIVLKGLCKTGNTDRAVRFLRLMEGRGYEPDIVAYSTVIDCLCKNCLLQEALNLLSEMKGKGIRPNIITYTCLIHGMCNSGQQEEATRLLNEMVDNNISLDIVTCTLLLYALCNEGMISKAVETVDMMRKQGIEPNVVTYNTLVDAHCKEGMVSEAEDIIDALIKRGIEPDVVTYSALVNGHCLQNKMDKARRVFNLMIEKGCAPDIVTYSTMINGYCKGHIEEALKLFQAMQNIELELDIVPYTILIDGFCKAGHIEVAKELFHQLSNNGLKPNVVTYCVMIN
XP_052486050.1	GCF_025698545.1	Gossypium raimondii	Malvales	Malvaceae	29730	Malvales_Gossypium_raimondii_XP_052486050.1	MRKLPSSFIFRSVVNAGSHLSNFHSFSSSSNTIATHIECLSKKPMSMPVRGKGKRDHRFDNVDHALILFNKVIEKYPKPSIVEFTKLFAAIVRMKHYAIVVPMCSQMELLGVSHNVYSVNILTNCFCQLGRIDFGFSVLGKMLKLGVEPDVVTFSTLINGLCNQSKISEAVCMFDEMTEKGYQPNLIAYSIVLKGLCKTGNTDRAVRFLRLMEGRGYEPDIVAYSTVIDCLCKNCLLQEALNLLSEMKGKGIRPNIITYTCLIHGMCNSGQQEEATRLLNEMNKMDKARRVFNLMIEKGCAPDIVTYSTMINGYCKGKRLDKAMELFHEISRKGPIPDTDTYNILMQSMFQLGKVSTACELFRKMLASGQVPDIVTCLILLDGLCKTGHIEEALKLFQAMQNIELELDIVPYTILIDGFCKAGHIEVAKELFHQLSNNGLKPNVVTYCVMIN
XP_052486052.1	GCF_025698545.1	Gossypium raimondii	Malvales	Malvaceae	29730	Malvales_Gossypium_raimondii_XP_052486052.1	MRKLPSSFIFRSVVNAGSHLSNFHSFSSSSNTIATHIECLSKKPMSMPVRGKGKRDHRFDNVDHALILFNKVIEKYPKPSIVEFTKLFAAIVRMKHYAIVVPMCSQMELLGVSHNVYSVNILTNCFCQLGRIDFGFSVLGKMLKLGVEPDVVTFSTLINGLCNQSKISEAVCMFDEMTEKGYQPNLIAYSIVLKGLCKTGNTDRAVRFLRLMEGRGYEPDIVAYSTVIDCLCKNCLLQEALNLLSEMKGKGIRPNIITYTCLIHGMCNSGQQEEATRLLNEMVDNNISLDIVTCTLLLYALCNEGMISKAVETVDMMRKQGIEPNVVTYNTLVDAHCKEGMVSEAEDIIDALIKRGIEPDVVTYSALVNGHCLQNKMDKARRVFNLMIEKGCAPDIVTYSTMINGYCKGKRVCFS
XP_052486054.1	GCF_025698545.1	Gossypium raimondii	Malvales	Malvaceae	29730	Malvales_Gossypium_raimondii_XP_052486054.1	MRKLPSSFIFRSVVNAGSHLSNFHSFSSSSNTIATHIECLSKKPMSMPVRGKGKRDHRFDNVDHALILFNKVIEKYPKPSIVEFTKLFAAIVRMKHYAIVVPMCSQMELLGVSHNVYSVNILTNCFCQLGRIDFGFSVLGKMLKLGVEPDVVTFSTLINGLCNQSKISEAVCMFDEMTEKGYQPNLIAYSIVLKGLCKTGNTDRAVRFLRLMEGRGYEPDIVAYSTVIDCLCKNCLLQEALNLLSEMKGKGIRPNIITYTCLIHGMCNSGQQEEATRLLNEMNKMDKARRVFNLMIEKGCAPDIVTYSTMINGYCKGHIEEALKLFQAMQNIELELDIVPYTILIDGFCKAGHIEVAKELFHQLSNNGLKPNVVTYCVMIN
XP_052486056.1	GCF_025698545.1	Gossypium raimondii	Malvales	Malvaceae	29730	Malvales_Gossypium_raimondii_XP_052486056.1	MRKLPSSFIFRSVVNAGSHLSNFHSFSSSSNTIATHIECLSKKPMSMPVRGKGKRDHRFDNVDHALILFNKVIEKYPKPSIVEFTKLFAAIVRMKHYAIVVPMCSQMELLGVSHNVYSVNILTNCFCQLGRIDFGFSVLGKMLKLGVEPDVVTFSTLINGLCNQSKISEAVCMFDEMTEKGYQPNLIAYSIVLKGLCKTGNTDRAVRFLRLMEGRGYEPDIVAYSTVIDCLCKNCLLQEALNLLSEMKGKGIRPNIITYTCLIHGMCNSGQQEEATRLLNEMNKMDKARRVFNLMIEKGCAPDIVTYSTMINGYCKEYVSVRESFNCM
XP_052486057.1	GCF_025698545.1	Gossypium raimondii	Malvales	Malvaceae	29730	Malvales_Gossypium_raimondii_XP_052486057.1	MRLSKKPMSMPVRGKGNGDHHFDNVDHALSLFNKMIENYPKPSIVEFNKLLGAIVKMKHYAIVVSKYRHIELLGVSHDVYSMSILINCFCQLGRIDFGFSAVGKMLKLGVEPDVVTYNTLVDAHCKEGMVSEAEDIVDAMIKRGIEPDVVTYSALINGHCLQNEMDKARRVFNLMIEKGCAPDIVTYSTMINGYCKGERLDKAMELFHEISRKGPFPDTVTYNILMQSMCQLGEVSTACKLFRKRLASGQIPDIATCLILLDGLCKTGHIKEALKLFQAMQNIGLELDIVPYTILIDGLCKAGHIDFAKELFHQLSNNGLKPNVVTYCVMINRLCKEGLPDEAYRLFGSMGDNDCLPNSRCYNVMIRGFLRNSYTSKAKQLLMEMVGKGFSADIITAQYL
XP_052486058.1	GCF_025698545.1	Gossypium raimondii	Malvales	Malvaceae	29730	Malvales_Gossypium_raimondii_XP_052486058.1	MRRIDFGFSAVGKMLKLGVEPDVVTYNTLVDAHCKEGMVSEAEDIVDAMIKRGIEPDVVTYSALINGHCLQNEMDKARRVFNLMIEKGCAPDIVTYSTMINGYCKGERLDKAMELFHEISRKGPFPDTVTYNILMQSMCQLGEVSTACKLFRKRLASGQIPDIATCLILLDGLCKTGHIKEALKLFQAMQNIGLELDIVPYTILIDGLCKAGHIDFAKELFHQLSNNGLKPNVVTYCVMINRLCKEGLPDEAYRLFGSMGDNDCLPNSRCYNVMIRGFLRNSYTSKAKQLLMEMVGKGFSADIITAQYL
XP_052486059.1	GCF_025698545.1	Gossypium raimondii	Malvales	Malvaceae	29730	Malvales_Gossypium_raimondii_XP_052486059.1	MGLSKKPMSMPVRGKGKRDHRSDNVDHALSLFNKMIEKYPKPSIVEFNKLLGAIVKTKHYAIVVSKYRQIELLGVSHNVYSMNILINCICQLGRIDFGFSVLGKMLKLGVEPSAVTFSTLINGLCNQSKISEAVCMFDEMTEKGYQAHLIVYNTVLKGLSKTGNTDRAVRFLRLMESRGFEPNIVAYSIVIDCLCKNGLLQEALNLLSEMKVKGIRPNIITYNCLIHGMCNLGQQEEATRLLSEMVDNNISLDIVTYNTLVDALCKEGTISKAVETIDMMRKQGIEPNVVTYSTLVDAHCKEGMVSEAEDIVDAMIKRGIEPNVVTYSALVNGHCLQNETDKARRVFNLMIEKGCAPSIVTTP
XP_052486061.1	GCF_025698545.1	Gossypium raimondii	Malvales	Malvaceae	29730	Malvales_Gossypium_raimondii_XP_052486061.1	MELFHEISRKGPIPDTVTYNTLMQSMFQLGKVSTACELFRKMLASGQAPDIATCLILLDGLCKTGHIEEALKLFQALQTSGLKLDIVPYTILIDGFCKAGHIEVAKELFHQLSDNGLKPDVYTYCIMINGLCKEGLPDEAYRLFGSMGDNDCLPNSCCYNVMIRGFLRNSYTSKATQLLTEMVGKGFSADIFTATLFMDLIIYSNKSILL
XP_052486065.1	GCF_025698545.1	Gossypium raimondii	Malvales	Malvaceae	29730	Malvales_Gossypium_raimondii_XP_052486065.1	MGKLPSSFILRSLVNGGSHLSNFHSSSSSSSNTFAPHIKALSKKAMSVRGKGKRDDGFENVDHALILFNKMIGRYPMPSILEFTKLFAAIVRMKHYAIVVSMCSQMELLGVSHDVYSMSILINCFCQLDRIDFGLSILGKMLKLGVEPSAVTFSTLINGLCNQSKISEAVCMFDEMTEKGYQPNLIVYNTVFKGLSKTGNTDXVVRFLRLMEGRAYEPNIVAYSTVIDCLCKNGLLKEALDLFSEVKVKGIRPNIITYNCLIHGMCNSDQQDEATRLLNEMVDNNISLNIVTYTILIDVLCKEGTISKAVEIIDTMRKKGIEPDVITYSTLVDAHCKEGMVSKAEDFVDVMIKREIEPNTSHSWYDGYGYSFQNLADTPSPHIDSTKFIHSGKTFIYCKDLNLTKKKCTPN
XP_052486069.1	GCF_025698545.1	Gossypium raimondii	Malvales	Malvaceae	29730	Malvales_Gossypium_raimondii_XP_052486069.1	MGKLPSSFILRSVVNAGSHLSNFHSFSSSSNTIATHIECLSKKPMSMPVRGKGERDHHFDNVDHALSLFNKMIEKYPKPSIVEFNKLLGAIVKMKHYAIVVSKYRQIELLGVSHDGYSMSILINCFCQLGRIDFGFSVLGKMLKLGVEPSVVTFSTLINGLCNQSKISEAVCMFDEMTEKGYQPNLIVYSTMLKGLCKTGNTGRAVRFLRLMESRGYEPDIVAYNTILDCLCKNGLLKEALDLFSEVKVKGIRPDISTYTCLILGMCNLGQQEEATRFLNEMVDSNISLNIVTYNTLVDALCKEGTISKAVEIVDTMRKQGIEPDVVTYSTLVDAHFKEGMVSEAEDIVDAMIKRGIGPNVVTYNTLVDAYCKEGMVSEAEDIVDAMIKREIKPNVVTYSALVNGHCLQNKMDKARRVFNLMIEKGCAPNIVTYSTMINGYCKGKRLDEAMELFHEISQKGPIPNIVTYNSLLQSMFQLGRVSTACELFRKMLASGQVPDIATCLILLDGLCKTGHIEEALKLFQAMQNSGLELDIVPYTILIDGFCKAGHIEVAKELFHQLSDNGLKPDVVTYCVMINRLCKEGLPDEAYRLFGSMGDNDCLPDSCCYNVMIRGFLRNSYTSKAMQLLTEMVGKGFSADIITATLFMDLIVYSNKSILL
XP_052486070.1	GCF_025698545.1	Gossypium raimondii	Malvales	Malvaceae	29730	Malvales_Gossypium_raimondii_XP_052486070.1	MRKLPSSFILRSVVNAGSHLSNFHSFSSSSNTIATHIECLSKKPMSMPVRGKGKRDHHFDNVDHALSLFNKMIEKYPKPSIVEFNKLLGAIVKMKHYAIVVSKYRQIELFGVSHDVYSMSILINCFCQLGRIDFGFSVLGKMLKLGVEPDVVTFSTLINGLCNQSKISEAVCMFDEMTEKGYQPNLIVYSTMLKGLCKTGNTGRAVRFLRLMESRGYEPNIVAYNTILDCLCKNGLLKEALDLFSEVKVKGIRPHIFTYNCLIHGMYNLGQQEEATMLLNEMVNNNISINIGTYNILIDALCKEGTISKAVETVDMMRKQGIEPNVVTYTALVDAHCKEGMVSEAEDIVDAMIKRGIEPDVVSYNTLVDAHCKEGMVFEAEDITDAMIKRGIEPNVVTYSALINGHCLQNEMDKARRVFNLMIEKGFAPNIVTYNTMINGYCKGKRLDKAMELFHEISLKGPIPDTVTYSTLLQSMFQLGRVSAACELFRKMLASGQVPDIATCLILLDGLCKTGHIKEALKLFQAMQNTGLELDIVPYTILIDGFCKAGHIEVAKELFHQLSNNGLKPNVVTYCVMINRLCKEGLPDEAYRLFGSMGDNDCLPNSCCYNVMIRGFLRNSYTSKATQLLTEMVGKGFSADIFTATLFMDLIIYSNKSILL
XP_052486071.1	GCF_025698545.1	Gossypium raimondii	Malvales	Malvaceae	29730	Malvales_Gossypium_raimondii_XP_052486071.1	MKHYAIVVSKYRQIELLGVSHNVYSMNILINCFCQLGRIDFGFSVLGKMLKLGVEPDVVTFSTLINGLCNQSKISEAVCMFDEMTEKGYQPNLIVYSTMLKGLCKTGNTGRAVRFLRLMESRGYEPNIVAYNTILDCLCKNGLLKEALDLFSEVKVKGIRPHIFTYNCLIHGMYNLGQQEEATMLLNEMVNNNISINIGTYNILIDALCKEGTISKAVETVDMMRKQGIEPNVVTYTALVDAHCKEGMVSEAEDIVDAMIKRGIEPDVVSYNTLVDAHCKEGMVFEAEDITDAMIKRGIEPNVVTYSALINGHCLQNEMDKARRVFNLMIEKGFAPNIVTYNTMINGYCKGKRLDKAMELFHEISLKGPIPDTVTYSTLLQSMFQLGRVSAACELFRKMLASGQVPDIATCLILLDGLCKTGHIKEALKLFQAMQNTGLELDIVPYTILIDGFCKAGHIEVAKELFHQLSNNGLKPNVVTYCVMINRLCKEGLPDEAYRLFGSMGDNDCLPNSCCYNVMIRGFLRNSYTSKATQLLTEMVGKGFSADIFTATLFMDLIIYSNKSILL
XP_052486072.1	GCF_025698545.1	Gossypium raimondii	Malvales	Malvaceae	29730	Malvales_Gossypium_raimondii_XP_052486072.1	MKHYAIVVSKYRQIELLGVSHNVYSMNILINCFCQLGRIDFGFSVLGKMLKLGVEPTAVTFSTLINGLCNPSKISEAVCMFDEMTEKEYQPNLIVYNTVLKGLCKTGNTDRAVRFLRLMESRGFEPNIVAYSTVIDCLCKNGLLQEALNLLSEMKVKGIRPNIITYTCLIHGMCNSGQQEEATRLLNEMLDNNISLNIVTYNTLVDALCKEGTISKAVEIVDTMRKQGIEPDVVTYNTLVDAHCKEGMVSEAEDIVDEMIKRGIEPDVVTYSALINAHCLQNEMDKARRVFNLMIEKGCAPNIVTYSTMINGYCKGKTGHIEEALKLFQAMRNSGLELDIVPYNILIDELCKAGHIEFAKELFHQLSDNGLKPDVVTYCTMINGLCKEGLPDEAYRLFGSMGDNDFLPNSCCYNL
XP_052486073.1	GCF_025698545.1	Gossypium raimondii	Malvales	Malvaceae	29730	Malvales_Gossypium_raimondii_XP_052486073.1	MGKLPSSFILRSVVNAGSHLSNFHSFSSSSNTIATYIECLSKKPMSMPVRGKGKRDHHFDNVDHALSLFNKMIKKDPVPSIVEFTKLFAAIVRMKHYAIVVPMCSQMELLGVSHDVYSMNILINCFCQLGRIDFGFSVLGKMLELGVEPDVVIFSTLINGLCNQGQQEEATRLLNEMLDNNISLNIVTYNTLVDALCKEGTVSKAVEIVDTMRKQGFEPDVVTYNTLVDAHCKEGMVSEAEDIVDAMIKRGIEPNVVTYSALVNGHCLQNEMDKARRVFNLMIEKGCAPNIVTYSTMINGYCKGKRLDEAVELFHEISQKGPIPNIFTYNTLLQSMFQLGKVSTACELFRKMLASGQVPVIATCLILLDGLCKTGHIEEALKLFQAMQTSGLELDIVPYTILIDGFCKAGHIEVVKELFHQL
XP_052486077.1	GCF_025698545.1	Gossypium raimondii	Malvales	Malvaceae	29730	Malvales_Gossypium_raimondii_XP_052486077.1	MCNLGQQEEATRLLNEMVDNNISLNIVTYNTLVDALCKEGTISKAVETVDMLRKQGIEPDFVTYSTLVDAHCKEGMVSEAEDIVDVMIKRGIEPDVVTYSALVDAHCKEGMVSEAEDIVDAMIKRGIEPNVVTYSALVNGHCLQNEMDKARRVFNLMIEKGCAPNIVTYSTMINGYCKGKTGHIEEALKLFQAT
XP_052486116.1	GCF_025698545.1	Gossypium raimondii	Malvales	Malvaceae	29730	Malvales_Gossypium_raimondii_XP_052486116.1	MGKLPSSFIRRSVVNAGSHLSNFHSFSSSSNTIATHIECLSKRPMSMPVRGKGKTDHRFDNVDHALSLFNKMIEKYPKPSIVEFNKLLGAIVKMKHYAIVVPMCSQMELLGVSHDVYSMNILINCFCQLGRIDFGFSVLGKMLKLGVEPSAVTFSTLINGLCNQSKMSEAVCMFDEMTEKGYQPNLIVYNTVLKGLSKTGNTDRAVRFLRLMESRGYEPDIVAYNTVIDCLSKNGLLQEALDLFSQVKVKGIRPDIITYNCLIHGMCNLGQQEEATRLLNEMVDNNISINIDTYNILIDALCKEGTISKAVETIDMMRKQGIEPNVVTYNTLVDAHCKEGMVSEAEDIVDAMIKRGIEPNVVTYSALVNGHWLQNKMDKARRVFNLMIEKGCAPNIVTYNTMINGYCKGKRLDKAMELFHEISRKGPIPDTVTYNTLMQSLFQLGKVSTACELFRKMLASGQVPDTATCLILLDGLCKTGHIEEALKLFQAMRNGGLEPDIVPYTILIDGFYKAGHIEVAKELFHQLSDNGLKPNVYTYCIMINGLCKEGLPDEAYRLFGSMGDNDCLPNSCCYNVMIRGFLHNSYTSKATQLLSEMVGKGFSADIFTATLFMDLIIYSNKSILL
XP_052486125.1	GCF_025698545.1	Gossypium raimondii	Malvales	Malvaceae	29730	Malvales_Gossypium_raimondii_XP_052486125.1	MGKLPSSFILRSVVNAGSHLSNFRSVSSSSSNTIATYIEGLSMKPMSMPVRLKGKRDHRFDNVDHALSLFNKMIEKYPKPSIVEFTKLLGAIVKMKHYAIVVSKYRQIELLGVSHDVYSMNILTNCFCQLGRIDFGFSVLGKMLKLGVEPSGVTYSTLINGLCNQSKISEAVCILDEMTEKRYQPNLIVYSTMLKGLCKTGNTGRAVRFLRLMESRGCEPDIVAYSTVIDCLCKNGLLQEALDLFSEVKVKGIRPNIFTYTCLIHGMCNSGQQEEATRLLNEMVDNNISLGIVTYTLLIDALCKEGMIFKAVEIVDTMRKQGIVPDVVTYNILVDAHCKEGMVSEAEDFVDAMIKREIEPNVVTYSTLVNGHCLQNEMDKARRVFNLMIEKGCAPDIVTYSTMINGYCKGKTGHIEEALKLFQAMRNSGLELDIVPYNILIDGLCKAGHIEFAKELFHQLSDNGLKPNVVTYHIMINGLCKEGLPDEAYSLFGSMGDNDCLPDSCCYNVMIRGFLRNSYTSKATQLLTEMVGKGFSADIITATLIMDLIIYSNKSILL
XP_052486126.1	GCF_025698545.1	Gossypium raimondii	Malvales	Malvaceae	29730	Malvales_Gossypium_raimondii_XP_052486126.1	MEGRGYEPNIVAYSTVIDCLCKNGLLKEALDLFSEVKVKGIRPNIFTYNCLIHGMCNLGQQEEATRLLNEMVDNNILLNIVTYTLLIDTLCKEGTISKAVEIVDTMRKQGIEPDVVAYNTLVHAHCKEGMVSEAEDIVDAMIKRGIEPDVVTYSALINGHCLQNEMQKARSVFNLMIEKGCDSYLQHHDQWILQW
XP_052486410.1	GCF_025698545.1	Gossypium raimondii	Malvales	Malvaceae	29730	Malvales_Gossypium_raimondii_XP_052486410.1	MSMSVRGKGKKDDRSDNVDDALILFNKMIEKYPKPSIVEFTKLLAPIVRMKHYAIVVSMCSQMESLGVSHNVYSMSILINCFCQLARIDFGFSVLGKMLKLGVERTVVTFSTLINGPCIQNKVSEAVSKADGGFQPDILAYNTVIGCLCKNGMLKETLDLFSKVKVKGIRPNIITYNCLIHDMCNSGQQEEATRLLNEMVDINISLDVVTYTILIDALCEEGMISKAVETVDMMIKEDIELDVVTYNTLVDAHYYGAYRFIDENASLSGSAAVWVMIFEALDTTDTMNKQVIARYVSKAEDIVDTMIKRNIEQGFLKAAIPQGQHSFFGKWYARTCLIDYFIVNLDIMRQGGSYPMGNVAQLVGTAPMSTTDSCYYLVR
XP_052486411.1	GCF_025698545.1	Gossypium raimondii	Malvales	Malvaceae	29730	Malvales_Gossypium_raimondii_XP_052486411.1	MTERGYQPNLIAYSIVLKGLCKTGNTDRAVRFLRLMEGRGYEPDIVAYSTVIDCLCKNCLLQEALNLLSEMKGKGIRPNIITCLIHGMCNSGQQEEATRLLNEMVDNNISLDIVTCTLLIDALCKEGMISKAVETVDMMRKQGIEPNVVTYNTLVDAHCKEGMVSEAEDIVDAMIKRGIEPDVVTYSALVNGHCLQNKMDKARRVFNLMIEKGCAPDIVTYSTMINGYCKGKRLDEAMELFHEISRNGPIPDTVTYNTLMQSMFQLGKVSTACELFRKMLASGQVPDIVTCLILLDGLCKTGHIEEALKLFQAMQNSGLELDIVPYTILIDGFCKAGHIEVAKELFHQLSNNGLKPNVVTYCVMINRLCKEGLPDEAYRWFGSMGDNNCLPNSCCYNVMIRGFLRNSYTSKATQLLMEMVGKGFSADIITATLFMDLIIHSNKSILL
XP_052486412.1	GCF_025698545.1	Gossypium raimondii	Malvales	Malvaceae	29730	Malvales_Gossypium_raimondii_XP_052486412.1	MRKLPSAFILRSVVNAGSLLSNLHSFSSSSNTIAAYIDCLSKTPMSMPVRGKGKRDHRFDNVDHALILFNKMIGRCPVPSILEFTKLFAAIVRMKHYAIVVSMCSQMELLGVSHDVYSVSILINCFCQLGRTDFGFSVLGKMLKLGVKPSVVTFSTLINGLCKQRKISEAVCMFDEMTEKGYQPDLIIYSTMLKGLCKAGNTGRAVRFLRLMEGRGYEPDIVAYSTVIDCLCKNGLLQEALNLLSEMKGKGIRPNIITYTCLIHGMCNSGQQEEATRLLNEMVDNNISLDIVTYNLLIDALCKEGTISKAVETVDMMRKQGIELNVVTYNTLVDAHCKEGMVSEAKDIVDAMIKRGIEPDVVTYSALINGHCLQNEMDKARRVFNLMIEKGCASGIVTYSTMINGYCKGKRLDKAMELFHEISRKGPLPDTVTYNILMQSMFQLGKVSTARKLFRKMLASGQIPDIAIFFILLDGLCKTGHIGEALKLFQAMQNSGLELHIVPYTILIDGFCKAGHIKFAKELFHQLSNNGLKPNVYTYCVMINRLCKEGLPDEAYRLFGSMGDNDCLPNSRCYNVMIRGFLRNSYTSKARQLLMEMVGKGFSADIITAQYLHFFCYFRCHFCFQDMGKLPSSFILRSVVNAGSHLSNFHSFSSSSNTIATHIECLSKKPMSMPVRGKGKRDHHFDNVDHALSLFNKMIEKYPKPSIVEFNKLLGAIVKMKHYAIVVSKYRKIELLGVSHNVYSMNILINCFCHLGRIDFGFSVLGKMLKLGVEPDVVIFSTLINGLCNQSKISEAVLYVR
XP_052486414.1	GCF_025698545.1	Gossypium raimondii	Malvales	Malvaceae	29730	Malvales_Gossypium_raimondii_XP_052486414.1	MLASGQVTDIVTCLILLNGLGKTGHIEEALKLFQAMRNGGLELDIVPYNILIDGLCKAGHIEFAKELFHQLSDNSLKPNVVTYRIMINGLCKEGLADEAYRLFGSMGDNNCLPNSCCYNVMIRGFLRNSYTSKATQLLTEMLVDLDLSNFLIFLVVMLKKLGENQYCL
XP_052486415.1	GCF_025698545.1	Gossypium raimondii	Malvales	Malvaceae	29730	Malvales_Gossypium_raimondii_XP_052486415.1	MKVKGIRPNIFTYNCLIHGMCNSGQQEEATRLLNEMVDNNISLNIVTYSTLVDALCKEGMISKAVETVDTMRKQGIEPDVVTYSTLVDAHCKEGMVSEAEDIVDAMIKRGIEPNVVTYNTLVNGHCLQNKMDKARRVFNLMIEKSSAPDIVTYNTMINGYCKAKRLNEVMEIFHEISRKGPIPNILTYNTLLQSMFQLGKVSTACEQFRKMLASGQVPDLVTCSILLNCLGKTGHMEEALKLFQAMRNSGLELDIVPYNILIDGLCKAGHLEFAKELFHQLSDNGLKPNVVTYCIMINGLCKEGLPDEAYRLFGSMGDNDCLPNSCCYNVMIRGFLRNSYTSKATQLLTEMVGKGFSADIFTATLFMELIIYSNKSIFLLINGHCLHNEMDKARRVFNLMIEKGCAPDIVTYSTMINGYCKGKRLDEAMELFHEISLKRPIPNTVTYNILMQSLFQLGRVSTACELFRKMLASGQVPDLVTCLILLDGLGNTGHIEEALKLFQAMRNSGLELDIVPYNILIDGLCKAGHIEFAKELFHQLSDNGLKPDVYTYCIMISGLCKEGLPDEAYRLFGSSGDNDCLPDSCCYNVMIRGLLRNSYTSKATQLLMEMVGKGFSADIFTATLFLDLIIYSNKSILL
XP_052486425.1	GCF_025698545.1	Gossypium raimondii	Malvales	Malvaceae	29730	Malvales_Gossypium_raimondii_XP_052486425.1	MELFHEISRKRPIPHTVTYNTLMQSHIEEALKLFQAMRNSGLELDIVPYNILIDGLCKAGHIEFAKELFHQLSDNGFKLDVYTYCIMINGLCKEGLPDEAYRLFGSMGDNDCLPNSCCYNEMIRGFLCNSYNSKATQLLSEMVGKGFSADIFTATLFMDLIIYSNKSILL
XP_052486427.1	GCF_025698545.1	Gossypium raimondii	Malvales	Malvaceae	29730	Malvales_Gossypium_raimondii_XP_052486427.1	MGKLPPFILRLVVNAGSHLSNLHSFSSSSNTIATHIECLSKKPMSMPVRGKGKRDHHFDNVDHALILFNKMIEKYPKPSIVEFTKLFAAIVRMKHYAIVVSKYRQIELLGVSHDVYSMSILINCFCQLGRIDFGFSVLGKMLKLGVEPDVVIFSTLINGLCNQSKISEAVCMFDEMIEKGYQPTSIVYSTMLKGLCKTGNTGRAVRFLRLMESRGYEPDNVAYSTVIDCLCKNGLLQEALNLLSEMKVKGIRPDIITYTCLIHGMCNLGQQEEATRHLNEMVDNNISLDIVTYTLLIDALCKEGTISKAVEIVDTMRKQGIEPDVVTYSILVDAHCKEGMVSEAEGIVDEMIKRGIEPNVVTYNTLVNGHCLQNEMDKARRVFNLMIEKGCAPNIVTYNTMINGYCKGKRLDKAMELFHEISRKGPIPDTVTYNTLMQSMFQLGKISTACELFRKMLASGQVPDMATCLILLDGLCKTGHIEEALKLFQAMQNSELELDIVPYTILIDGFCKAGHIEVAKELFHQLSDNGLKPDVYSYCIMINGLCKEGLPDEAYRLFGSMGDNDCLPDSCCYNVMIRGFLCNSYTSKATQLLTEMVAKGFSADLFTATLFMDIIIYSNKSILIDSNDYNLLCCNSIILSHSRNMFYIYESIYSRTQANIQVMNLYRLLRTVTLTVIPLHCNVYSMSILINCFCQLGRIDFGFSVLGKMKKLGVEPSAVTFSTLINGLCNQGKISEAVCMFDEMTEKGYQPNLIVYSTVLKGLCKTGNTDRAVRFLRLMESRGYEPNIVAYNTVIDCLCKNGLLQEALNLLSEMKVKGIRPDIITYTCLIHGMCNLGQQEEATRLLNEMADNNISLDIVTYTLLIDALCKEGTISKAVQIVDTMRKQGIEPDVVTYNTLVDAHCKEGMVSEAEDFVDSMIKLEIEPDVVTYNALVNGHCLRNKMDKARRVFNLMIEKGCAPNIVTTP
XP_052486441.1	GCF_025698545.1	Gossypium raimondii	Malvales	Malvaceae	29730	Malvales_Gossypium_raimondii_XP_052486441.1	MGKLPSFILCSVVNGGSHLSDFYSFSSSSNTIAIHIEALSRKPMSVRGKGEKDDRFDNVNDALILFNKMIDKYPKPSIVEFNKLLGAIVRMKHYAIVVSMYRRIDLLGVSRDVYSLNILINCFCQLGRIDFEFSVLGKVLKLGVEPDVVTFSTLINGICNQSKIFEAVSMFDEMTERGYQPNLIVCSTILKGLCKSDNTDRSVRFLRLMEGRGFQPNIVAYSTVIDCLCKNGLASRRRATRLLNEMVDNNISLNNVTYTILIDALCKEGMILKAVETVGIMRKQGIEPNVVTYNTLVDAHCKEGMVSAAEDIVDAMIKQDIEPDVVTYNALINDHCLQNEMDKARRVFNLMIEKGCAPNIVTYSSLMQSMFQLGRVSTACELFRKMLASGQVPDIVTCLILLNGLCKTGHIKEALKLFQAMQNSGLELDIVPYTILIDGLYKAGHIELAKELFQQLSNNGLKPNVYTYCIIINGLCKEGLPEEAYKMFGSMRDNGCLPNSCYYNVTIRGFLRNSFTSKAT
XP_052486771.1	GCF_025698545.1	Gossypium raimondii	Malvales	Malvaceae	29730	Malvales_Gossypium_raimondii_XP_052486771.1	MGKLPSSFILCSVVNAGSHLSNFHSFSSSSSSNTIATHIECLSKKLMSMPVRGKGKRDHRFDIVDHALILFNNLIEKYPKPSIVEFNKLLGAIVKTKHYAIVVSKYRQIELLGVSHNVYSMNILINCFCQLGRIDFGFSVLGKMLKLGVEPSAVTFSTLINGLCNQSKISEAFCMFDEMTEKGYQPNLIVYSTVLKGLSKTGNTDRAVRFLRLMEGRGYEPNIVAYSTVIDCLCKNGLLKEALDLFSEVKVKGIRPNIITYNCLIHGMCNLGQQEEATRLLNEMVDNNISINIDTYNILIDTHCKEGMISKAVETIDMMRKQCIEPNVVTYNTLVDAHCKEGMVFEAEDIIDAMIKRGIEPDVVTYNALINGHFLQNEMDKARRVFNLMIEKGCEPDIVTYSTMINGYCKGKRLDEAMELFHEISLKGPIPDTVTYSTLLQSMFQLGRVSTACELFRKMLASGQVPDLVTCSILLNGLGKTGDIEEALKLFQAMRNSGLELDIVLYTILIDGLCKAGHIEFAKELFHQVSDNGLKPDVYTYCIMINGLCKEGLPDEAYRLFGSMGDNDCLPDSCCYNVMIRGFLCNSYTSKATQLLTEMVGKGFSADIITATLFMDLIIHSNKSILL
XP_052486775.1	GCF_025698545.1	Gossypium raimondii	Malvales	Malvaceae	29730	Malvales_Gossypium_raimondii_XP_052486775.1	MGKLPSSFILRSVVNAGSHLSNFHSFSSSSITIATHIECLSKKPMSMPVRGKGKRDHHFDNVDHALSLFNKMIEKYPKPSIVEFNKLLGAIVKMKHYAIVVSKYRQIELLGVSHDGYSMSILINCFCQLGRIDFGLSVLGKMLKLGVEPDVVIFSTLINGLCNQSKISEAVRMFDEMTEKGYQPNLIVYSTMLKGLCKTGNTGRAVRFLRLMESRGYEPDIVAYNTVIDCLCKNGLLQEVLNLLSEMKVKGIRPNIITYNCLIHGMCNLGQQEEATRLLNEMVGNNISLDIVMYNTLVDALCKEGTISKAVEIVDTMRKQGIEPNVVTYNTLVDAHCKEGMVSEAEDIVDAMIKQGIEPNVVTYNTLVNGHCLRNEMDKARIVFNLMIEKGCAPDIVTYSTMINGYCKDKRLDEAMELFHEISQKGPIPDTVTYCTLMQSLFQLGKVSTACELFRKMLASGQVPDIATCLILLDGLCKTGHIEEALRLFQAMRNSGLELDIVPYNILIDGLCKVGHIEFAKELFHQLSDNSLKPSVYTYCIMINRLCKEGLPDEAYRLFGSMGDNDCLPNSCCYNVMIRGFLRNSYTSKATQLLTEMVGKGFSADIFTATLFMDLIIYSNKSILL
XP_052489197.1	GCF_025698545.1	Gossypium raimondii	Malvales	Malvaceae	29730	Malvales_Gossypium_raimondii_XP_052489197.1	MLKLGVKPNVVTFSTLIRGLCNRSKIFEAVSLFDEMIEKGYQPDLIVYTTVLDGVCKTGNTDGAIRYLRMMEERGFEPDVVAYSTVLDCLCKKGLLKEAHDLFFEMIKQGIKPNVVTYSILIDALCKQGMISKAEDIVGIMTKQGIKPNVVTYGIFIDTLCKMGEVSKAEVVVDVMRKQGIKPNVVMYSTLIDSLCKNGMVSEAEFIVGTMRKQGAEPNVITYNILMDSLCKNSMVSEAEDIFGRMRKQGIEPDVVTYNTLMQGMFQLRRVSNAYELWRKMLASGQVPNLVTYLILLDGLCKNGKLEMALKVFQDMRNSGLQLDTIFYTILIDGLCKAGHIEVAKELFCQLSVSGLEPSVYTYCIMINGVCKEGLPDEAYRLFKSMGDNDCLPNSCCYNVMIRGFFRNDYTTTSYGNGR
XP_052490860.1	GCF_025698545.1	Gossypium raimondii	Malvales	Malvaceae	29730	Malvales_Gossypium_raimondii_XP_052490860.1	MGKLHSSLIFRSIVNGGRNPSKFHSSYSFNTIASHVREKQKKHDSLDNVDDAFFLFNMMIHKYPMPSVVEFNKLLGAIVRMKRYGIVVSMCSQMELFGVSRDVYTLSILINCFCQLGQIDFGFSILGKMLKLGVEPTVVTFSTLINGLCNQSKISQAVSLFDEMVGRGYQPDLIVYSTVLNGLCKTENTDRAVRFLRMIEERGFEPNIVAYNTVIDCLCKNSLLKEAFDLFSEVKDKGIRPNIVSYNCLIHATCNLGQQKETRQLLNEMVDNNISCDIVTYNILIDAHCKEGMIYKAVDIVDTMVKQGIEPNIVTYNIFIDAYCKEGMVSKAVETIDTMRKQGIEPNVITYNILVYAYFNKAMVSEAEDIVDTMIKQGIEPDVVTYNAIINGHCLQNQMGKAKRVFSLMIEKGCAPDILSYNIMINGYCKSKRLDEAMELFHQIAQNGPIPDTVTYNTLMQGMCQFGRVIAACELFKTMLASGPVPNLVTCLILLDSLCTRGKLEVALKLFRAMQNSRLKLNVASYNILIDGLCKAGNIEVGKELFHKLSVNGLKPNVYTYAIMINGFCRDGLPDEAYQLFRSMEDNDCLPDSFCYNVMIQGFLRNGYTLKATQLLSEMVGKGFSANLCTATLILDLILRSNNSILV
XP_002275680.2	GCF_030704535.1	Vitis vinifera	Vitales	Vitaceae	29760	Vitales_Vitis_vinifera_XP_002275680.2	MAVRTSPCSSSASAISSSRTTPRCKLSSLFEHPHRPISPGPISLTKDTVSNAPDRGQLENFLKSNCKSGHIKRSEAFSVFNHLIDMQPTPPISSFNTLLGAVAKIKRYFDVISLYKRMSLIGLAPDFITLNILINCYCNLNKVDFGLAVLGEMLRRGHSPNTVTFTSLVKGLCLGSRISEATGLLRKMVRMGYRPNVVTYGTLLNGLCMTGNTMLAVKLHEEMLNGNGGFGVTIKPNLVCYCTIIDSLCKDGLIDKGKELFLEMKGRGISPDVVAYSSIIHGMCHTGRWEGAKGLFNEMVDEGVHPNVVTFNVLIDALCKAGKMEEANHLLKLMIQRGESPDTFTYNTLIDGFCLEGRIDDARDLFVSMESKGIETDAVSYNVLINGYCKSGRMVEAKKLYREMMCKEIMPTVITYNTLLTGLFREGKVRDAWNLFGEMKVHDLTPESCTYNILLDGLCKNNHLSEAMELFHYLENHDFQPSIQIFNCLIDGLCKARKIEIARELFNRLSHEGLEPNVITYTVMIHGLCKSGQLENAKDLFLGMEEKGCAPNLVTFNTLMRGFCQNDEMQKVVELLQEMAEKDFSPDASTISIVVDLLSKDEKYREYLHLLPTFPAQGQTGRGYEKS
XP_003633686.1	GCF_030704535.1	Vitis vinifera	Vitales	Vitaceae	29760	Vitales_Vitis_vinifera_XP_003633686.1	MKMIMRRPSSRPSGTQMLSLLAHFLSLSHNRFHSKSLHFNTIDGAISSFNRMLRMQPPPSTVDFNKLLTSIAKMKHHSTLLSLSHQMDSFGIPPNIYTLHILINSFCHLNRVGFAFSVLAKILKLGHQPDTATFTTLIRGIYVEGKIGEALHLFDKMIGEGFRPDVVTYGTLINGLCKVGNTSAAIRLLGSMVQKNCQPNVFAYNTIIDSLCKDRQVTEAFNLFSEMVTKGISPDIFTYNSLIHALCNLCEWKHVATLLNEMVDSKIMPDVVSFNTVVDALCKEGKVTEAHDVVDKMIQRGVEPNVVTYTALMDGHCLLSEMDEAVKVFDTMVCKGCMPNVISYNTLINGYCKIQRIDKAMYLFGEMCRQELIPDTVTYSTLIHGLCHVERLQDAIALFHEMVACSQIPNLVTYRILLDYLCKNRYLAEAMALLKAIEGSNLDPDIQVNNIAIDGMCRAGELEAARDLFSNLSSKGLQPDVWTYSIMINGLCRRGLLDEASKLFREMDENGCTLNGCIYNTITRGFLRNNETSRAIQLLQEMVARGFSADASTMTLFVKMLSDDGLDQSLKQILREFVQ
XP_010657032.2	GCF_030704535.1	Vitis vinifera	Vitales	Vitaceae	29760	Vitales_Vitis_vinifera_XP_010657032.2	MMKILSRPSSSPPPPSGTWMISHAFHSKSLNVNTIDDALSLFNRMLRMRPPPSIVDFSKLLTSITRMKHYSTVLSLYKQMDSFGIPHNTYTLNILINSFCHLNRLGFAFSVLGDILKLGYQPSTATFTTLIRGLCVEGKIGEALQLFDKMTGEGFQPDVLTYGTLINGLCKVGNTSTAIRFLRSMEQRNCRPTVVVYSTIIDSLCKDRQLTEALSLFSDMLAKGISPNNFTYSSLIHGLCILGHWKEAIRLFYAMIHRKIMPDQLTFNTLVDALCKEGMVVKAHYVVDVMIQSDLKPDVVTYNSLMDGHCLRSEMGKTVNVFDTMVRKGCVPSVISYTTLINGYCKIQIMDKAMGLFEEMSQQGLIPDTVTYNTLIHGLCHVGRLRDAIALFHEMVVYGQIPDLVTYRILFDYLCKNHRLAEAMVLLKVIEGTNLDPDIHIYSIVMDGMCRAGELEAARDLFSKLSSKGLHPDVRTYTIMINGLCQQGLLAEAKCLKKLEKKFISSLMMGLTQTWLMVNIPEMEVNDSKELTIKRVLKKVVEWKTDMPVPNDISVSRGSPQAEGHVPSVRTQLIDTPCYVKRMI
XP_010659874.2	GCF_030704535.1	Vitis vinifera	Vitales	Vitaceae	29760	Vitales_Vitis_vinifera_XP_010659874.2	MAFSSPGSGACMLSPPLPFFSSSQNNFHSKSLHFNTLDDALSSFNRLLHMHPPPSIVDFAKLLTSIAKMKHYSTVLSLSTQMDSFGVPPNVYTLNILINSFCHLNRVGFAFSVLAKILKLGHQPDPTTFTTLIRGLCVEGKIGEALHLFDKMIDEGFQPNVVTYGTLINGLCKVGNTSAAIRLLRSMEQGNCQPDVVIYTSIIDSLCKDRQVTEAFNLFSQMVGQGISPDIFTYTSLVHALCNLCEWKHVTTLLNQMVNSKILPDVVIFSTVVDALCKEGKVTEAHEIVDMMIQRGVEPDVVTYTTLMDGHCLQSEMDEAVKVFDMMVRKGFAPDVISYTTLINGYCKIHKIDKAMYLFEEMCRKEWIPDTKTYNTLMHGLCHVGRLQDAIALFHEMVARGQMPDLVTYSILLDSLCKNCHLEEAMALLKAIEASNLNPDIQVYNIIIDGMCRAGELEAARDLFSNLSSKEDDRRYFIFIPEGFDLLGWEFMRCKLKELAKIGEVSKSGTKASRPLGGGHGLSLVRPDLSNVNATKRMATGERKRSEEVWIEVGNEAYTSKLKDLSRFLVGRWDAEDEKGPDLRVVEIWANTQWSFCGKVRVAALRDALFLFEFSNKGDAQRVLQEGSRLLKGVRLSLDW
XP_010659875.3	GCF_030704535.1	Vitis vinifera	Vitales	Vitaceae	29760	Vitales_Vitis_vinifera_XP_010659875.3	MKMMMTRATMATIAFSSPGSGTCMLSLPPHFLSSSHNTFHSKSLNFNTLDDALSSFNRMLHMHPPPSIADFTKLLISITKMKHYSTVLSLSHQMDSFGIPPNIYTLNILINSFCHLQRLGFAFSVLAKILKLGHQPNIATFNTLIRGLCVEGKIGEVLHLFDKMIGEGFQPNVVTYGTLINGLCKVGSTSAAIRLLRSMEQGNCQPDVVVYTSIIDSLCKDRQVTQAFNLFSEMIHQGISPSIFTYNSLIHALCNLCEWKHVTALLNEMVNSKIMPNVVIFSTVVDALCKEGKVMEAHDVVDMMIKRGVEPNVVTYNALMDGHCLRSEMDEAVKVFDTMVCKGFAPDVVSYSTLINGYCKIQRIEKAMYLFEEMCRKELIPNTVTYSTLMHGLCHVGRLQDAIALFHEMVTRGQIPDFVSYCILLDYLCKNRRLDEAIALLKAIEGSNMDPDIQIYTIVIDGMCRAGELEAARDLFSNLSSKGLHPNVWTYTIMINGLCQQGLLAEASKLFGEMKRKGYSPNGCTYNLITRGFLRNNETLRGIQLLQEMLARGFSADVSTSTVLVEMLSDDGLDQSVKQILSEFLQ
XP_010660133.2	GCF_030704535.1	Vitis vinifera	Vitales	Vitaceae	29760	Vitales_Vitis_vinifera_XP_010660133.2	MVAIMKRKIRRPSSSSSSPLGSGTGMLSLPPPFLSSSHNTFHSKPLHFNTLDEALSTFNRMLHKQPPPSTVDFNRLLTSIAKTKHHSTLLSLSRQMDSFGIPPDVYTLAIVINSLCHLNRVDFAFSALAKILKLGHQPDATTFTTLIRGLCVEGKIGEALHLFDKMIGEGFQPNVVTYGTLINGLCKVGNTSAAIRLLRSMEQGNCQPNVVVFSTLIDSLCKDRQVTEAFNIFSEMITKGISPNIVTYNSLIHGLCKLCEWKHVTTLMNEMVDSKIMPDVFTLNTVVDALCKEGMVAEAHDVVDMMIHRGVEPNVVTYNALMDGHCLRNEVDVAVKVFDTMVHKDCVANVISYNTLINGYCKIQSVDKAMYLFEEMSRQELTPNTVTYNTLIHGLCHVGRLQDAISLFHEMVARGQIPDLVTYRTLSDYLCKNRHLDKAMALLKAIEGSNWDPDIQIYTTILDGMCRAGELEDARDLFSNLSSKGLQPNVWTYNIMIHGLCKQGLLAEASKLFSEMNKNGCSPNDCTYNLITRGFLRNNEALRTIELLEEMLARGFSVDVSTTTLLVGMLSDDGLDQSVKQILCKYVQYCPSLLSIVVAIVGSLLWNMPIDLGLVQDCFLRKLGNMYNGEGGVWIVILYERNLGETLLFQFWMEAPSEKLMVTECEELSMKLTFHEELQCVKLGGNLKLKMKMMMMTMVIRPSSSSRPSGTQMRSLPPLFLSSSHNSLHSRSPHFNTLDDALSSFNRMLHMHPPPSTVDFTKLLTSIAKMKHYSTVLSLSTQMDSFGIPPDVYTLNILINSFCHLRRLGYAFSVLAKLLKLGCQPDNTTFNTLIRGLCVEGKIGEALHLFDKTIGEGFQPDVVTYGTLMNGLCKVGNTSAAIRLLRSMVQKNCRPNVIAYNTIIDSLCKDRQVTEAFNLFSEMITKGISPDIFTYNSLIHALCNLCEWKHVTTLLNEMVNSKIMPNVVVFSTVVDALCKEGMIAIAHDVVDMMIKRGVEPDVVTYTALMDGHCLRSEMDEAVKVFDTMVHKGCVPNVRSYNILINGYCQIQRMDKAMGLLEQMSLQGLIADTVTYNTLIHGLCHVGRLQHAIALFHEMVASGQIPDLVTYRILLDYLCKNHHLAEAMVLLKAIEGSNLDADILVYNIAIDGMCRAGELEAARDLFSNLSSKGLQPDVRTYNIMIHGLCKRGLLDEANKLFRKMDENGCSRDGCIYNTIIRGFLRSNETFGATQLLQEMLAEGFSADVSTTTLIVEMLSDDGLDQSVKQILHGFFK
XP_010660141.1	GCF_030704535.1	Vitis vinifera	Vitales	Vitaceae	29760	Vitales_Vitis_vinifera_XP_010660141.1	MMKIMTRATMASSSPGSGTCMLSLPPHFLSSSQNNFQSKSLHFNTLDDALSSFHRMLHMHPPPPIFEFAKLLTSIAKMKHYSTVLSLSKKMDSFGIPPDVYTLTIVINSFCHLNRVDFALSVLAKILKLGHQPDTATFTTLVRGLCVVGKIGEALDVFDKMVGEGFQPNVVTYGTLMNGLCKVGNTSAAIRLLRSMVQKCCQPNLIAYNTIIDSLCKDRQLTEALNLFSEMIAKGISPDIFTYNSLIHALCNLCEWKHVTTLLNEMVKSKIMPNVVSLNIVVDALCKEGKVTEAHDVVDMMIQGGVEPDVVTYAALMDGHCLRSEMDEAVKVFDMMVRNGCVCNVVSYNTLINGYCKIQRIDKAMYLFEEMCRQELIPNTMTYSTLIHGLCHVGRLQDAIALFNEMVACGQIPNLVTYSILLDYLCKNHRLAEAMALLKAIEGSNLDPDVQVYNIAIDGMCRAGDLEAARDLFSNLAPRGLQPDVWTHNIMIRGLCKRGLLDEASKLFREMDENGCLRNGCTYNTITQGLLQNNKTSRAIQLLEEMLARGFSADVSTTALLVKMLSDDGLDQSVKQILCEFMR
XP_019080951.1	GCF_030704535.1	Vitis vinifera	Vitales	Vitaceae	29760	Vitales_Vitis_vinifera_XP_019080951.1	MMKMMMEMEMEMKMLMTKLSSSPASGTWMLSLPLQLLSSSHSSSFHSKSLNFNTIDEALSSFNRMLHMQPPPSVVDFAKILTSIANMKHYSTVLSLSKQMDSLGIPSDVYTLAIVINSFCHLNRVDFGFSVLAKIFKLGHQPDTATFTTLIRGLCVEGKIGEALHLFDKMVGEGFQPNGVTYGTLIHGLCKVGNSRAAIRLLRSMVQKNCEPNVITYNTIIDCLFKDRQVNEALNIFSEMIAKGISPNVSTYNSIIHGLCKFSEWKHVATLMNEMVDSKIMPNVVIFTTLVDALCKEGMVTIAHDVVDVMIQRGVEPDVVTYTALMDGHCLRSEMDEADKVFDTMVRKGCAPNVISYSTLINGYCKIQRIDKAMYLFEEMCQRELVPNIVTYNTLIHGLCHVGRLRDAIALFHEMVASGQIPDLVTYRILLDYLCKTRHLDQAMAMLKAIEGSNLAPDIQSYNIVIDGMCRVGELEAAGDLFSSLSSKGLHPDVWTYTIMINGLCLQGLLAEATKLFREMNTDGCSPDDCTYNLITRGFLRNNETLSAIQLLQEMLGRGFSADASTITLIVEMLSDDGLDQSVKQILHEFVQ
XP_059592870.1	GCF_030704535.1	Vitis vinifera	Vitales	Vitaceae	29760	Vitales_Vitis_vinifera_XP_059592870.1	MLQKNAASSSRSILQKSDIPYSLSSLFKNPPQRSGSNSKSEKIGTKASLSPFESLRAVGCGFGVFGGFLKRGFEPDAVTVTTLVKGVWMENGIPDAVQLFDEMTEKGLFGDAKTYGILINGLCKARKTGLAIKLHEKMKGNCKGDVFTYGMIIDSLCKDGMTTEALDMFSEMIGAGILPDVVVYSSLMDGLCRFGRLKEALEFFKEMEGRGISADVYTYNSLIHGLSRAGLWKEVTWFLNLMVDRGFSPDAFTFTILIDGLCKEGKVGEAQQILELMHHKGKEPDILTYNTLMNGLCLVGQLEDATKLFESLADRGIKLNVFSYNILINGYCKDQKIDEAFRLFEEMRPKGLKPSTVTYNTLIGALCQSGRVRTAQKLFVEMQTCGQFLKLSTYCVLLDGLCKNGHLEEAIDLFQSIKKTEHKPNIEVFSILLDGMCRAGKLEEAWKQFDEISKNGLEPDTIAYNILINGLCNKGMLSEAVKLLWQMEEKGCLPDSITFNVIIQNLLKENEIHEAIQLLEEMRNRNFSPDEAVTSMLLCLASFDPQWHAALVSLPNALQKGVGSVPVKRRKT
XP_059598454.1	GCF_030704535.1	Vitis vinifera	Vitales	Vitaceae	29760	Vitales_Vitis_vinifera_XP_059598454.1	MRKMKMKMKMLTRPCSSPPGFGTCVLSLPPYFSSLSHNRFHSKSLNFNTLDDALSSFNRMLHMHPPPSTVDFNRLLTSIAKTKQYPTVFSLSNQMDSFGIPPDVYTLNILINSFCHLNRLGFAFSVLAKILKLGHQPDTATFTTLIRGLCVEGKIGDALHLFDKMIGEGFQPNVVTYGTLINGLCKVGNTNAAIRLLRSMEQGNCQPDVVVYTSIIDSLCKDRQVTEAFNLFSKMVGQGISPDIFTYTSLIHSLCNLCEWKHVTTLLNQMINSKIMPDVVIFSTVVDALCKEGKITEAHDVVDMMIIRGVEPNVVTYNALMDGHCLQSEMDEAVKVFDTMVHNGYAPNVISYNTLINGYCKIQRMDKATYLFEEMCQKELIPNTVTYNTLMHGLCHVGRLQDAIALFHEMVAHGQIPDLATYRILLDYLCKKSHLDEAMALLKTIEGSNMDPDIQIYTIVIDGMCRAGELEAARDIFSNLSSKGLRPNVRTYTIMINGLCRRGLLDEANKLFMEMDGNGCSPDGCTYNTITQGLLQNKEALRAIQLLQEMLARGFSADVSTTTLLVEMLCDDKLDQSVKQILSEFVQ
XP_059598665.1	GCF_030704535.1	Vitis vinifera	Vitales	Vitaceae	29760	Vitales_Vitis_vinifera_XP_059598665.1	MVAIMKMIRRASSSSSSSSSSSSPGPGTGMLSIPSPFLSLLHNRFRSKYLHFNTLDDALSSFNRMLHMHPPPSIVDFAKILTSITKVKRYSTVLSLSRKMDSFGIPHNVYTLNVLINSFCHLNRVNFAFSVLAKILKLGCQPDTASFTTLIKGLCLEGQIGEALHLFDKMIWEGFQPDVVIYATLINGLCKTGHTSAAIRLLRSMEKGNCQPDVVVYGTLIHSLCKDRQQTQAFNLFSEMITKGISPNIVTCNSLVYALCNLGEWKHVNTLLNEMVDSKIMPNAISLTTVVDALCKEGMVAQAHDVVDMMFQSGVEPDVVTYTALIDGHCLRSEMDEAVKVFDMMVHKGCAPNVFSYNTLINGYCKIERMDKAMYLFEEMCRQKLIPNTVTYNTLIHGLCHVGRLQDAIALFREMVACGQIPDLVTYRILLDYLCKNCHLDKAMALLKAIEGSNLDPDIQIYTIVIDGMCRAGELEDARDLFSNLSSKGLKPNVWTYNIMTHGLCKRGLLDEATKLFMEMDENACSADGCTYNTITQGFLRNNETSRAIQLLEEMLARGFSCDVSTTTLLVGMLSDDGLDQSEAHKLEDMFPHLRIQVKDTVFCKEDDINALGKVISDLNDWLEELEEDMIFLSTPSTYSEMEM

### Sheet: siRNA-PPR para-clade
seqname	refseq	Organism Name	Order name	Family name	Species taxid	ID	sequence
NP_001183314.1	GCF_902167145.1	Zea mays	Poales	Poaceae	4577	Poales_Zea_mays_NP_001183314.1	MARSRVNMMATNACAFDIRIRCFCNVGRLDLADILIRCFCNVGRLDLAFAAFGLFLRTGWRVQNVVLNQLIKGLCDGKRTGDAMDMVFRRMPELGYTPDVFSYNALIKGLCAEKKSQEALELLLHMTANGGYNCSPDVVSYNIVIDGLFKEGEVDKAYFLFHEMPGQGFPPDLVTYSSVIDGLCKAQAMDKAEASLQQMLYKGVMPNTRPYNSLIHGYCSLGQLVEAVRLLKKMSGGGLQLNVVTYNMLIDYYCKIGRCAEARSIFDSMVRRGQKPNATTYCSLLHGYATKGALVDMHDLLDLMIRDEMRQNGLRPNLVS
NP_001183938.1	GCF_902167145.1	Zea mays	Poales	Poaceae	4577	Poales_Zea_mays_NP_001183938.1	MPSCARISSAVSTAAASSSSPPPHPPRCRRLAAATARVREGTLRPEEAHDLLDELQRRGTPVLERDLNGFLAAIARAPSSAACRSGPALAVALFNRAASRAQGPRVLSPTSHTYAILMDCCTRAHRPELALAFFGQLLRTGLRVDIIIANHLLKGFCEAKRTDEALDILLHRTPELGCVPDVFSYSILLKSLCDQGKSGQADDLLRMMAEGGAVCSPDVVAYNTVIDGFFKEGDVNKACDLFKEMVQRGIPPDFVTYSSVVHALCKARAMDKAEAFLRQMVNKGVLPNNWTYNNLIYGYSSTGQWKEAVRVFKEMRRQSILPDVVTFNMLMGSLCKYGKIKEARDVFDTMAMKGQNPDVFSYNIMLNGYATKGCLVDMTDLFDLMLGDGIAPVICTFNVLIKAYANCGMLDKAMIIFNEMRDHGVKPNVLTYTTVIAALCRIGKMDDAMEKFNQMIDQGVAPDKYAYHCLIQGFCTHGSLLKAKELISEIMNNGMHLDIVLFSSIINNLCKLGRVMDAQNIFDLTVNVGLHPTAVVYSMLMDGYCLVGKMEKALRVFDAMVSAGIEPNDVVYGTLVNGYCKIGRIDEGLSLFREMLQKGIKPSTILYNIIIDGLFEAGRTVPAKVKFHEMTESGIAMNKCTYSIVLRGLFKNRCFDEAIFLFKELRAMNVKIDIITLNTMIAGMFQTRRVEEAKDLFASISRSGLVPCVVTYSIMITNLIKEGLVEEAEDMFSSMQNAGCEPDSRLLNHVVRELLKKNEIVRAGAYLSKIDERNFSLEHLTTMLLVDLFSSKGTCREHIRFLPAKYHFLAEASP
NP_001288471.2	GCF_902167145.1	Zea mays	Poales	Poaceae	4577	Poales_Zea_mays_NP_001288471.2	MPSCARISSAVSTAAASSSSPPPHPPRCRRLAAATARVREGTLRPEEAHDLLDELQRRGTPVLERDLNGFLAALARAPSSAACRSGPALAVALFNRAASRAQGPRVLSPTSYTYAILMDCCTRAHRPELALAFFGQLLRTGLRVDIIIANHLLKGFCEAKRTDEALDILLHRTPELGCVPDVSSYNILLKSLCNQGKSGQADDLLRMMAEGGAVCSPDVVAYTTVIDGFFKEGDVNKACDLFKEMVQRGIPPDFVTYSSVVHALCKARAMDKAEAFLRQMVNKGVLPNNWTYNNLIYGYSSTGQWKEAVRVFKEMRRHNILLDVVNLNTLMGSLCKYGKIKEARDVFDTMAMKGQNPNVFSYTIMLNGYATKGCLVDMTDLFDLMLGDGIAPDIYTFNVLIKAYANCGMLDKAMIIFNEMRDHGVKPNVVTYRTVIAALCRIGKMDDAMEKFNQMIDQGVAPDKYAYNCLIQGFCTHGSLLKAKELISEIMNNGMHLDIVFFSSIINNLCKLGRVMDAQNIFDLTVNVGLHPDDVVYSMLMDGYCLVGKMEKALRVFDAMVSAGIEPNVVVYCTLVNGYCKIGRIDEGLSLFREMLQRGIKPSTILYSIIIDGLFQAGRTVPAKVKFHEMTESGIAMDICTYNIVLRGLFKNRCFDEAIFLFKELRAMNVKIDIITLNTMIAGMFQTRRVEEAKDLFASISRSGLVPCVVTYSIMITNLIKEGLVEEAEDMFSSMQNAGCEPDSRLLNHVVRELLKKNEIVRAGAYLSKIDERNFSLEHLTTMLLVDLFSSKGTCREHIRFLPAKYHFLAEASP
XP_008671910.2	GCF_902167145.1	Zea mays	Poales	Poaceae	4577	Poales_Zea_mays_XP_008671910.2	MTREGGTRTPKKSPTPSAAMPSCARISSAVSTAAASSSSPPPHPPRCRRLAAATARVREGTLRPEEAHDLLDELQRRGTPVLERDLNGFLAALARAPSSAACRSGPALAVALFNRAASRAQGPRVLSPTSHTYAILMDCCTRAHRPELALAFFGQLLRTGLRVNIIIANHLLEGFCEAKRTDEALDILLHRTPELGCVPDVFSYSILLKSLCDQGKSGQADDLLRMMAEGGAVCSPNVVAYNTVIDGFFKEGDVNKACDLFKEMVQRGIPPDLVTYNSVVHALCKARAMDKAEAFLRQMVNKRVLPNNWTYNNLIYGYSSTGQWKEAVRVFKEMRRHSILPDVVTLSMLMGSLCKYGKIKEARDVFDTMAMKGQNPDVFSYNIMLNGYATKGCLVDMTDLFDLMLGDGIAPDFYTFNVLIKAYANCGMLDKAMIIFNEMRDHGVKPDVVTYRTVIAALCRIGKMDDAMEKFNQMIDQGVAPDKYAYNCLIQGFCTHGSLLKAKELISEIMNNGMHLDIVFFSSIINNLCKLGRVMDAQNIFDLTVNVGLHPDAVVYSMLMDGYCLVGKMEKALRVFDAMVSAGIEPNVVVYCTLVNGYCKIGRIDEGLSLFREMLQRGIKPSTILYSIIIDGLFQAGRTVPAKVKFHEMTESGIAMDICTYNIVLRGLFKNRCFDEAIFLFKELRAMNVKINIITLNTMIDGMFQTRRVEEAKDLFASISRSRLVPSVVTYSIMITNLIKEGLVEEAEDMFSSMQNAGCEPNSRLLNHVVRELLKKNEIVRAGAYLSKIDERNFSLEHLTTMLLVDLFSSKGTCREHIRFLPAKYHFLAEASP
XP_020398218.1	GCF_902167145.1	Zea mays	Poales	Poaceae	4577	Poales_Zea_mays_XP_020398218.1	MSRGVSSGRRTCLELERIILNRHRSGSLGREDALNLFDELLPQARPASVHAFNSVLTVVARADSSSSPRHSAALAVSLFNTMVRSGVNMMAAIIGILIRCFCTVGRLDLAFAAFALFLKTGWRVQNVTLNQLIKGLCDGNRTDDAMDMVFRRMPELGYTPDVFSYNALIKGLCVEKKSQEALELLIHMTADGGYNCSPNVVSYNTVIDGFFKEGEVDKAYFLFHEMMGQGLPPDVVTYNSLIDGLCKAQAMDKAVAILQHMFDKGVMPDTRTYNIMIRGYCSLGQLEEAVRLLKKMSGSGLQPDVVTYSLLIQYYCKIGRCAEARSVFDSMVRKGQKPNSTIYHILLHGYATKGALIDVRDLLDLMIRDGIPFEHRAFNILICAYAKHGAVDKAMTAFTEMRQNGLRPDVVSYSTVIHILCKTGRVEDAVYHFNQMVSEGLSPNIISFTSLIHGLCSIGEWKKVEELAFEMINRGIHPDAIFMNTIMDNLCKEGRVVEAQDFFDMVIHIGVKPDVVSYNTLIDGYCFVGKMDESIKQLDRMVSIGLRPDSWTYNSLLNGYFKNGRVEDALALYREMFRKDVKFCAITSNIMLHGLFQAGRIVAARELYMKMVDRGTQLRIETYNTVLGGLCENSCVDEALRMFEDLRSKEFELDVRTFSIVINALLKVGRIDEAKSLFSAMVLRGPVPDVITYSLMIKSHIEEGLLEESDNLFLSMEKNGCAADSHMLNIIVRRLLEKGDVRRAGTYLTKIDEKNFSLEASTAALLIPIVSEKKYQKEVKFLPEKYHSFMQPRDD
XP_020404278.1	GCF_902167145.1	Zea mays	Poales	Poaceae	4577	Poales_Zea_mays_XP_020404278.1	MPSCARISSAVSTAAASSSSPPPHPPRCRRLAAATARVREGTLRPEEAHDLLDELQRRGTPVLERDLNGFLAALARAPSSAACRSGPALAVALFNRAASRAQGPRVLSPTSHTYAILMDCCTRAHRPELALAFFGQLLRTGLRVNIIIANHLLKGFCEAKRTDEALDILLHRTPELGCVPDVFSYNTVIDGFFKEGDVNKACDLFKEMVQRGIPPDFVTYNSVVHALCKARAMDKAEAFLRQMVNKGVLPNNWTYNNLIYGYSSTGQWKEAVRVFKEMRRHSILPDVVTLNMLMGSLCKYGKIKEARDVFDTMAMKGQNPNVFSYTIMLNGYATKGCLVDMTDLFDLMLGDGIAPDIYTFSVLIKAYANCGMLDKAMIIFNEMRDHGVKPNVVTYRTVIAALCRIGKMDDAMEKFNQMIDQGVAPDKYAYHCLIQGFCTHGSLLKAKELILEIMNNGMRLDIVFFSSIINNLCKLGRVMEAQNIFDLTVNVGLHPTAVVYSMLMDGYCLVGKMEKALRVFDAMVSAGIEPDDVVYGTLVNGYCKIGRIDEGLSLFREMLQKGIKPSTILYNIIIDGLFQDGRTVPAKVKFHEMTESGIAMDKYTYNIVLRGLFKNRCFDEAIFLFKELRAMNVKINIITLNTMIAGMFQTRRVEEAKDLFASISRSGLVPCVVTYSIMITNLIKEGLVEEAEDMFSSMQNAGCEPNSRLLNHVVRELLKKNEIVRAGAYLSKIDERNFSLEHLTAMLLVDLFSSKGTCREQIRFLPAKYHFLAEASP
XP_023157486.1	GCF_902167145.1	Zea mays	Poales	Poaceae	4577	Poales_Zea_mays_XP_023157486.1	MPSCARISSAVSTAAASSSSPPPHPPPRCRRRILAAATARVREGTLRPEEAHDLLDELQRRGTPVLERDLNGFLAALARAPSSAACRSGPALAVALFNRAASRAQGPRVLSPTSHTYAILMDCCTRAHRPELALAFFGQLLRTGLRVNIIIANHLLEGFCEAKRTDEALDILLHRTPELGCVPDVFSYSILLKSLCDQGKSGQADDLLRMMAEGGAVCSPNVVAYNTVIDGFFKEGDVNKACDLFKEMVQRGIPPDLVTYNSVVHALCKARAMDKAEAFLRQMVNKRVLPNNWTYNNLIYGYSSTGQWKEAVRVFKEMRRHSILPDVVTLSMLMGSLCKYGKIKEARDVFDTMAMKGQNPDVFSYNIMLNGYATKGCLVDMTDLFDLMLGDGIAPDFYTFNVLIKAYANCGMLDKAMIIFNEMRDHGVKPDVVTYRTVIAALCRIGKMDDAMEKFNQMIDQGVAPDKYAYNCLIQGFCTHGSLLKAKELISEIMNNGMHLDIVFFSSIINNLCKLGRVMDAQNIFDLTVNVGLHPDAVVYSMLMDGYCLVGKMEKALRVFDAMVSAGIEPNVVVYCTLVNGYCKIGRIDEGLSLFREMLQRGIKPSTILYSIIIDGLFQAGRTVPAKMKFHEMTESGIAMDICTYNIVLRGLFKNRCFDEAIFLFKELRAMNVKINIITLNTMIDGMFQTRRVEEAKDLFASISRSRLVPNVVTYSIMITNLIKEGLVEEAEDMFSSMQNAGCEPNSRLLNHVVRELLKKNEIVRAGAYLSKIDERNFSLEHLTAMLLVDLFSSKGTCREQIRFLPAKYHFLAEASP
XP_015614275.1	GCF_034140825.1	Oryza sativa Japonica Group	Poales	Poaceae	4530	Poales_Oryza_sativa_Japonica_Group_XP_015614275.1	MARRAASRAAGALRSEGSIQGRGGRAGGSGGGAEDARHVFDELLRRGIPDVFSYNILLNGLCDENRSQEALELLHIMADDGGDCPPDVVSYSTVINGFFKEGDLDKMLDQRISPNVVTYNSIIAALCKAQTVDKAMEVLTTMVKSGVMPDCMTYNSIVHGFCSSGQPKEAIVFLKKMRSDGVEPDVVTYNSLMDYLCKNGRCTEARKIFDSMTKRGLKPDITTYGTLLQGYATKGALVEMHGLLDLMVRNGIHPNHYVFSILVCAYAKQEKVEEAMLVFSKMRQQGLNPNAVTYGTVIDVLCKSGRVEDAMLYFEQMIDEGLRPDSIVYNSLIHSLCIFDKWEKAEELFLEMLDRGICLSTIFFNSIIDSHCKEGRVIESGKLFDLMVRIGVKPDIITLGR
XP_015614861.1	GCF_034140825.1	Oryza sativa Japonica Group	Poales	Poaceae	4530	Poales_Oryza_sativa_Japonica_Group_XP_015614861.1	MARRVAARARARAGGVPRSEGTIQDRARVGSGGAEDALDVFDELLRRGIGAPIRSLNGALADVARDNPAAAVSRFNRMARAGASMVTPTVHTYGILIGCCCSAGRLDLGFAALGHVVKKGFRVEPIIFNPLLKGLCADKRTDDAMDIVLRGMTELSCVPNVFSHTIILKGLCHENRSQEALELLHMMADDGGGCLPNVVSYSTVIDGLLKGGDPDKAYATYREMLDRRILPNVVIYSSIIAALCKGQAMDKAMEVHDRMVKNGVTPNCFTYTSLVHGFCSSGQLTEAIKFLEKMCSNGVEPNVVTYSSFMDYLCKNGRCTEARKIFDSMVKRGLKPDITTYSSLLHGYAIEGALVEMHGLFDLMVQSDMQPDHYVFNTLIYASAKQGKVDEAMLVFSKMRQQGLKPNCVTYSTLINGYCKITRMENALALFQEMVSNGVSPNFITYNIMLQGLFRTGRTATAKEFYVQIIKSGKKDLIEQGLLEELDDLFLSMEDNDCSTVSTPAC
XP_015635653.3	GCF_034140825.1	Oryza sativa Japonica Group	Poales	Poaceae	4530	Poales_Oryza_sativa_Japonica_Group_XP_015635653.3	MSQTTAPMSRRRLSSILASTATASSTAASTTTAATASPARPSPPAHAAFRERLRSGTLGPDDARHLFDELLLRRDAPAPARGLNELLSALARAPPSAACRDVPALAVELFKRMDRCACPEAAPTIYTYNILINCYRRARRPDLGLPVFGRLLRTGLGPDVFSYNALIDGFSKEGEVDKAHDLFYKMEEQGIMPNVVTYSSLINGLCKTKEMDKAERVLRQMVGAGVRPNNMTYNCLIHGYSTSGMWKESVRVFKEMSSSLLVPDVGNCNSFMTALCKHGRIKEARDIFDSMVLKGPKPDVISYGALLHGYATAGCIAGMDNLFNVMVCEGVVPDRHVFNTLINAYARLGMMDKSLLMFEDMTKQGVNPDIITFSTVISAFCRLGRLDDAMEKFNHMIDTGVPPDTAVYSCLIQGQCNRRDLVKAKELISDMLSKGIPPPCIKFFTSIINNLCKEGRVAEGKDVVDLIIHTGQRPNLITFNSLVDGYCLVGNMKEAVGLLDSMESVGVEPDIYTYNTLVDGYCKHGRIDDALTLFRDMLHKRVTLTSVSYNIILHGLFQARRTIVAKEMFHEMIESGMAVSIHTYATVLGGLCRNNCTDEANMLLEKLFSMNVKFDILTFNIVIRAMFKVGRRQEAKELFAAISTYGLVPTILTYRVMITNLIKEESFEDADNLFSSMEKSSCTPDSRILNEIIRMLLNKGEVAKAGNYLSKIDKKGILPEATTTSLLIYLFSVNGKYREYIKLLPEKYRFLREQAAVDNCI
XP_015635659.3	GCF_034140825.1	Oryza sativa Japonica Group	Poales	Poaceae	4530	Poales_Oryza_sativa_Japonica_Group_XP_015635659.3	MSQTTAPMSRRRLSSILASTATASSTAASTTTAATASPARPSPPAHAAFRERLRSGTLGPDDARHLFDELLLRRDAPAPARGLNELLSALARAPPSAACRDVPALAVELFKRMDRCACPEAAPTIYTYNILINCYRRARRPDLGLPVFGRLLRTGLGPDVFSYNALIDGFSKEGEVDKAHDLFYKMEEQGIMPNVVTYSSLINGLCKTKEMDKAERVLRQMVGAGVRPNNMTYNCLIHGYSTSGMWKESVRVFKEMSSSLLVPDVGNCNSFMTALCKHGRIKEARDIFDSMVLKGPKPDVISYGALLHGYATAGCIAGMDNLFNVMVCEGVVPDRHVFNTLINAYARLGMMDKSLLMFEDMTKQGVNPDIITFSTVISAFCRLGRLDDAMEKFNHMIDTGVPPDTAVYSCLIQGQCNRRDLVKAKELISDMLSKGIPPPCIKFFTSIINNLCKEGRVAEGKDVVDLIIHTGQRPNLITFNSLVDGYCLVGNMKEAVGLLDSMESVGVEPDIYTYNTLVDGYCKHGRIDDALTLFRDMLHKRVTLTSVSYNIILHGLFQARRTIVAKEMFHEMIESGMAVSIHTYATVLGGLCRNNCTDEANMLLEKLFSMNVKFDILTFNIVIRAMFKVGRRQEAKELFAAISTYGLVPTILTYRVMITNLIKEESFEDADNLFSSMEKSSCTPDSRILNEIIRMLLNKVNGKYREYIKLLPEKYRFLREQAAVDNCI
XP_015650385.1	GCF_034140825.1	Oryza sativa Japonica Group	Poales	Poaceae	4530	Poales_Oryza_sativa_Japonica_Group_XP_015650385.1	MSSRRVRVTGLGRPDAGVSRTKKQQQNQGLPRQHQQQQEAGGGGRAGREHAHHLFDELLRRDTTSIFDLNSALSAVARESPAVALSLFNRMPRADLCTYSIVIGCCSRAGHLDLAFAALGRVIRTGWTAQAITFSPLLKGLCHDKRTSDAMDIALRRMPALGCTPNAFSYNILLKGLCDENRSQQALHLLHTMMADDTRGGCPPDVVSYTTVINGLLREGQLDKAYCLFDEMLDQGMSPNCITYNCLLHGYCSSGKPKEAIGIFRKMCRDGVEPDVVTYNTLMVYLCKNGRSMEARKVFDSMVKKGHKPDSSIYGTLLHGYATEGYLVQMHQLLDVMVRNGTQPDHYIFNILIGAYAKHGMVDEAMLAFSKMRQQGLHPNIVTYGTVMDALCRVGKVDDAMSQFDRLISEGLTPNGVVFRTLIHGLCACDKWDKAEELAVEMIGRGICPNTIFFNTLLNHLCKEGMVTRAKNIFDLMVRVDVQCDVITYTTLIDGYCLDGKVDEATKLLEGMVLDGVKPNEVTYNTIINGYCKNGRIEDACSLFRQMASKGVNPGIVIYSTILHGLFQTRRIAAAKELYLWMIKCGIKLPIGTYNIILQGLCQNNCTDDALRMFHNLCLIDFHLQNRTFNIMIDALLKGGRHDEAKDLFASLLARGLVPNVVTYWLMMKSLIEQGLLEELDDLFLSLEKNGCTADSRMLNALVGKLPQKGEVRKAGVYLSKIDENNFSLEASTAESLVFLVSSGKYDQHINSIPEKYRPTAKSRAVFSQKKNPGLFDAAGSYGVVTRLYSSSYIELVV
XP_015651079.1	GCF_034140825.1	Oryza sativa Japonica Group	Poales	Poaceae	4530	Poales_Oryza_sativa_Japonica_Group_XP_015651079.1	MARRVPARARSVGGGPRSEGARPGPKTGAAGASGGGAEDALHVFDELLRQGRGGGGGASIIRSLNRALAAVARDSPAAAVSGFNRMARSSDGAVTPTLHTYGILIGCCCRAGRLDLGFAGLGNVIKKGYRVEPIIFTPLLKSLCAEKRTSNAMNIVLRRMTELGCAPHVFSYNILLKGLCHESRSQEALELLHMMADDGGDCPPDVVSYSTIIDGLFKEGDSDKAYSTYHEMLERGILPDVVTYNTIVAALCKAQAMDKAMDVLNRMVKNGVMPDCITYNSIVHGYCSSGQSKEAIGILEKMCSDGVEPDAVTYTSLMDYLCKNGRCIEARKILDSMIKRGLKPNVITYSTLLHGYATKGALVEMRDLLDLMVRNGIQPDRHVFSILICACTKHQNVDVAMFVFSKMRQQRLTPDVVTYGTLIDGLCKSGRVDDAMLNLEQMISEGVTPNIVIFNTLIHGLCTSDKWEKAEELISEMINRGICPDTISFNSIIDNLCKEGRFIESEKLFGLMGRIDVKVDVITYSTLIDGYCLAGKMDEAMKLLSDMVSVGLKPDTVTYSTLINGYCKISRMENALSLFRQMVCNGVSPNIITYNIVLQGLFQTGQTRAAKEIYVRIIKRGIQLEISTCNIVLQGLCKNNLTGEALQMFQNLCLMDVKLETRTFNIMIGSLLRSGRKDESKDLFAALSANGLAPDVVTYTLMIENLIEDGLLEESDNLFLSMEKNGCVPNSRMLNCIVRKLLQKGEIGRAGVYLSKIDKNDFSLEASTAELLILLVSSGKYNQHMKGLPEKYHSFVKSRAV
XP_025876776.1	GCF_034140825.1	Oryza sativa Japonica Group	Poales	Poaceae	4530	Poales_Oryza_sativa_Japonica_Group_XP_025876776.1	MARRAASRAVGSEGSIQGRGGRAGGNGAEDARHVFDELLRRGKGATIYGLNRALDDVARHSPAAAVSRYNRMARAGADEVTPNLYTYSVLIGCCCRAGRLDLGFAALGNVIKKGFRVEAITFTPLLKGLCADKRTSDAMDIVLCRMTQLGCIPNVFSCTILLKGLCDENRSQEALELLQMMPDDGGDCPPDVVLYNTVINGFFKEGDPDKAYATYHEMFDQGILPDVVTYSSIIAALCKAQAMDKAMEVLNTMVKNGVMPNCRTYNSIVHGYCSSGQLTEAIGFLKMMCSDGVEPDVVTCNLLMDYLCKNRRCTEARKIFNSMTKCGLKPDITTYCTLLQGYATKGALVEMHDLLDLMVWNGIQPNHHVFNILICAYAKQEKVDEAMLVFSKMRQQGLSPNAVNYRTVIDVLCKLGRVYDAVLTLKQMINEGLTPDIIVYTPLIHGFCTCDKWEKAEELIF
XP_025883348.1	GCF_034140825.1	Oryza sativa Japonica Group	Poales	Poaceae	4530	Poales_Oryza_sativa_Japonica_Group_XP_025883348.1	MSRRVLSAPDGTKVSRFNLMKLQGRQEAAAAGTDSHHAHHAFDELLHRPTTSSIVDLNRALSDAARHSPAVAISLFRRMVMVARPKVPPNLITYSVVIDCCSRVGHLDLAFAALGRVIRSGWTAEAITFSPLLKALCDKKRTSEAMDIALRRMPVLGCTPNVFSYTILLKGLCDENRSQQALHLLHTMMVADDTRGGYPPDVVSYNTVINGLLREGRQLDTAYHLFDQMLDQGLSPDVVTYNSIISALSKARAMDKAAVVLVRMVKNGAMPNRITHNSLLHGYCSSGKPNDAIGVFKRMCRDGVEPDVFTYNTLMGYLCKNGRSMEARKIFDSMVKRGHKPNSATYGTLLHGYATEGSLVKMHHLLDMMVRNGIQPDHYIFNILIGTYTKHGKVDDAMLLFSKMRRQGLNPDTVTYGIVMDALCMVGKVDDAMAQFGRLISEGLTPDAVVFRNLIHGLCARDKWDKAEELAVEMIGRGICPNNIFFNTLLNHLCKEGMVARAKNIFDLMVRVDVQRDVITYNTLIDGYCLHGKVDEAAKLLEGMVLDGVKPNEVTYNTMINGYCKNGRIEDAFSLFRQMASKGVNPGIVTYSTILQGLFQARRTAAAKELYLWMIKSGIKFDIGTYNIILLGLCQNNCTDDALRIFQNLYLIDFHLENRTFNIMIDALLKGGRHDEAKDLFASLLARGLVPNVVTYWLMMKSLIEQGLLEELDDLFLSLEKNGCTANSRMLNALVGKLLQKGEVRKAGVYLSKIDENNFSLEASTAESLVLLVSSGKYDQHINAIPEKYRPVVKTRAV
XP_066160784.1	GCF_034140825.1	Oryza sativa Japonica Group	Poales	Poaceae	4530	Poales_Oryza_sativa_Japonica_Group_XP_066160784.1	MARRAASRVRAGAVGALRSEGSTQGRGGRTGGSGAEDARHVFDELLRRGRGASIYGLNCALADVARHSPAAAVSRYNRMARAGADEVTPNLCTYGILIGSCCCAGRLDLGFAALGNVIKKGFRVDAIAFTPLLKGLCADKRTSDAMDIVLRRMTQLGCIPNVFSYNILLKGLCDENRSQEALELLQMMPDDGGDCPPDVVSYTTVINGFFKEGDLDKAYGTYHEMLDRGILPNVVTYSSIIAALCKAQAMDKAMEVLTSMVKNGVMPNCRTYNSIVHGYCSSGQPKEAIGFLKKMHSDGVEPDVVTYNSLMDYLCKNGRCTEARKMFDSMTKRGLKPEITTYGTLLQGYATKGALVEMHGLLDLMVRNGIHPNHYVFSILICAYAKQGKVDQAMLVFSKMRQQGLNPDTVTYGTVIGILCKSGRVEDAMRYFEQMIDERLSPGNIVYNSLIHSLCIFDKWDKAKELILEMLDRGICLDTIFFNSIIDSHCKEGRVIESEKLFDLMVRIGVKPDIITYSTLIDGYCLAGKMDEATKLLASMVSVGMKPDCVTYNTLINGYCKISRMEDALVLFREMESSGVSPDIITYNIILQGLFQTRRTAAAKELYVGITESGTQLELSTYNIILHGLCKNNLTDEALRMFQNLCLTDLQLETRTFNIMIGALLKVGRNDEAKDLFAALSANGLVPDVRTYSLMAENLIEQGLLEELDDLFLSMEENGCTANSRMLNSIVRKLLQRGDITRAGTYLFMIDEKHFSLEASTASLFLDLLSGGKYQEYHRFLPEKYKSFIESLSC
XP_066160786.1	GCF_034140825.1	Oryza sativa Japonica Group	Poales	Poaceae	4530	Poales_Oryza_sativa_Japonica_Group_XP_066160786.1	MARRAASRAVGALRSDGSIQGRGGRAGGSGAEDARHVFDELLRRGRGASIYGLNRALADVARHSPAAAVSRYNRMARAGADEVTPDLCTYGILIGCCCRAGRLDLGFAALGNVIKKGFRVEAITFTPLLKGLCADKRTSDAMDIVLRRMTELGCIPNVFSYNNLLNGLCDENRSQEALELLHMMADDRGGGSPPDVVSYTTVINGFFKEGDSDKAYSTYHEMLDRGILPDVVTYSSIIAALCKGQAMDKPWR
XP_066160797.1	GCF_034140825.1	Oryza sativa Japonica Group	Poales	Poaceae	4530	Poales_Oryza_sativa_Japonica_Group_XP_066160797.1	MARRAASRALRSEGSIQGRGGRAGGGGGGAEDARHVFDELLRRGRGASIYGLNRSLADVARGSPAAAVSRYNRMARAGADEVTPDLCTYGILIGCCCRAGRLDLGFAALGNVIKKGFRVEAITFTPLLKGLCADKRTSDAMDIVLRRMTELGCIPPEMKQQLTFLHKHFCQLL
XP_066160798.1	GCF_034140825.1	Oryza sativa Japonica Group	Poales	Poaceae	4530	Poales_Oryza_sativa_Japonica_Group_XP_066160798.1	MARRVTTLTRARTRARGGGVPSAQGGTTQDLGRAGGSGTEGARHVLDELPLRGWGASIYSFNRTLTDVARDSPAAAVSLFNRMARAGADEVTPDLCTYSILIGCCCRAGRLDLGFAALGNVIKKGFRVEAITFAPLLKGLCADKRTSDAMDIVLRRMTELSCMPDVFSCTILLKGLCDENRSQEALELLHMMADDRGGGSPPDVVSYTTVINGFFKEGDSDKAYSTYHEMLDRRISPNVVTYSSIIAALCKAQAMDKAMEVLNTMVKNGVMPDCMTYNSILHGYCSSGQPKEAIGTLKKMRSDGVEPNVVTYRSLMNYLCKNGRCTEARKIFDSMTKRGLEPDIATYRTLLQGYATKGALVEMHALLDLMDPEFYKYLEK
XP_066165782.1	GCF_034140825.1	Oryza sativa Japonica Group	Poales	Poaceae	4530	Poales_Oryza_sativa_Japonica_Group_XP_066165782.1	MSSRPRLSSIFAASTTASTTTTTVAASPARPLPPAYAAFQERLRSGTLGPDDARHLFDELLLRRDDPAPAPAPARAISDILAALARAPPSAACSDGPALAVELFKRMDRWACPHAAADAPTIYTYNILIDCYRRMHRPELALAVFGRLLRTGLGPDVCSYNTLIDGFSKEGEVDKAYELFYKMIEQSVSPDVVTYNSLIDGLCKTKEMVKSERVLEQMVDAGIRPNNKTYNSLIYGYSTAGMWKESVRVFKEMSSSGLIPCVVNCNSFIHALCRHNRIKEAKDIFDSMVLKGPKPNIISYSTLLHGYAAEGCFANMNSLVNLMVSKGIVPNHRFFNILINAYARCGMMDKAMLIFEDMQNKGMIPDTVTFATVISSLCRIGRLDDALHKFNHMVDIGVPPSEAVYRCLIQGCCNHGELVKAKELISEMMNKDIPPPGVKYFSSIINNLFKEGRVAEGKDIMDLMVQTGQRPNVVTFNSLMEGYCLVGNMEEAFALLDAMASIGIEPNCYIYGTLVDGYCKNGRIDDALTVFRDMLHKGVKPTSVLYNIILHGLFQARRTTAAKKMFHEMIESGTTVSIQTYGVVLGGLCRNNCTDEANMLLEKLFAMNVKFDIITFNIVISAMLKVGRRQEAKELFAAISTYGLVPTVHTYNLMISNLIKEESYEEADNLFISVEKSGRAPDSRLLNHIVRMLLKKAEVAKASNYLSIIDENNLTLEASTISLLASLFSREGKCREHIKLLPAKYQFL
XP_066165783.1	GCF_034140825.1	Oryza sativa Japonica Group	Poales	Poaceae	4530	Poales_Oryza_sativa_Japonica_Group_XP_066165783.1	MSSRPRLSSIFAASTTASTTTTTVAASPARPLPPAYAAFQERLRSGTLGPDDARHLFDELLLRRDDPAPAPAPARAISDILAALARAPPSAACSDGPALAVELFKRMDRWACPHAAADAPTIYTYNILIDCYRRMHRPELALAVFGRLLRTGLGPDVCSYNTLIDGFSKEGEVDKAYELFYKMIEQSVSPDVVTYNSLIDGLCKTKEMVKSERVLEQMVDAGIRPNNKTYNSLIYGYSTAGMWKESVRVFKEMSSSGLIPCVVNCNSFIHALCRHNRIKEAKDIFDSMVLKGPKPNIISYSTLLHGYAAEGCFANMNSLVNLMVSKGIVPNHRFFNILINAYARCGMMDKAMLIFEDMQNKGMIPDTVTFATVISSLCRIGRLDDALHKFNHMVDIGVPPSEAVYRCLIQGCCNHGELVKAKELISEMMNKDIPPPGVKYFSSIINNLFKEGRVAEGKDIMDLMVQTGQRPNVVTFNSLMEGYCLVGNMEEAFALLDAMASIGIEPNCYIYGTLVDGYCKNGRIDDALTVFRDMLHKGVKPTSVLYNIILHGLFQARRTTAAKKMFHEMIESGTTVSIQTYGVVLGGLCRNNCTDEANMLLEKLFAMNVKFDIITFNIVISAMLKVGRRQEAKELFAAISTYGGEEWPCS
XP_066166250.1	GCF_034140825.1	Oryza sativa Japonica Group	Poales	Poaceae	4530	Poales_Oryza_sativa_Japonica_Group_XP_066166250.1	MDRWACPRHSPPTIHTYNILIDCYRRVHRPDLGLAIVGRLLKNGLGPDDFSYSLIYGFVKDGEVDKAHCLFLEMMEQGVLPKILICNSIIKELCKMKEMDKAESIVQKMVDSGIAPDLFTYSLIIDGLCKSKAMDKAERVLEQMVEAGTRPNSITYNSLIHGYSISGMWNESVRVFKQMSSCGVIPTVDNCNSFIHALFKHGRTNEAKCIFDSMVLKGPKPDIISYSTMLHGYATATDSCLADVHNIFNLMLTKGIAPNKHVFNILINAYARCGMMDKAMLIFEDMQNKGMIPDTVTFATVISSLCRIGRLDDALHKFNHMVDIGVPPSEAVYGCLIQGCCNHGELVKAKELISEMMNKDIPPPGVKYFSSIINNLCKEGRVAEGKDIMDMMVQTGQRPNVVTFNSLMEGYCLVGNMEEAFALLDAMASIGIEPNCYIYGTLVDGYCKNGRIDDALTVFRDMLHKGVKPTSVLYSIILHGLFQARRTTAAKKMFHEMIESGTTVSIHTYGVVLGGLCRNNCTDEANMLLEKLFAMNVKFDIITFNIVISAMFKVGRRQEAKELFDAISTYGLVPNIQTYSMMITNLIKEESYEEADNLFISVEKSGHASDSRLLNHIVRMLLNKAEVAKASNYLSIIGENNLTLEASTISLLASLFSREVDVILGDLLLISDYLITFA

### Sheet: 168 reference siRNA-PPRs
Species	Transcript_ID	Pep_ID	Type	Amino_acids
Musa_acuminata-Banana	Ma03_t16820.1	Ma03_p16820.1	DYW	MGLPLTVHASNKAVAAYVRSGDLRSALKVFNAMPRRNTVSWNSLLAGYSKKHGRLDEALRLFARIPCPDVVSYNTLLSCHLINADLRGARRLFDAMTLKDVASWNTMLSGFSRVRAMDEARQLFSAMPQKNHVSWNAIVSGFARAGDMDSAEEHFRRAPDKNDVVLWTAMISGYMDAGNIEKAQELFDAMPTRNLVSWNAMLAGYVKNNRAEDGLKHFRKMLVFPQVIPNPSTLSSALLGCSNLSALALGKQIHQLAHKLSLIHNSTVGTSLMSMYCKCGELDDACVLFDGIQTKDIVTWNAMISGCAQHGHGVKAIELFDAMKREGVEPNCITFVAVLTACNHAGLLELGIQYFESMKREYGVEPESDHYSCMVDLLCRAGSLGKAVDLILSMPFKPHPAVFGNLLGACRIHKSLEFAEFSAQRLVESEPQSARAYVQLANVYASMNKWGDVSRVRKSMKQNDIVKMPGYSWIEVRGIFHEFRSGDRIHPQLDLIHQKLSEMEKRMKAVGYVPDLSFDLHDVGEDQKELMLMRHSEKLAIAFGLISTLQGTRLRVFKNLRVCGDCHNAAKFLSLIEKRDIILRDTTRFHHFSNGNCSCGDYW
Musa_acuminata-Banana	Ma05_t29910.1	Ma05_p29910.1	P	MLGLRRAAASSTRVQNCSILLARACCADSVLSRNYLAHEEGHHDKSFSISGSSIISKLYSSECLYHTSHTKSFLWCRNLSSHARARSGQKDDDLEDGFSDLDVPPEDDAMVGPQEKEDDGELMSEEEMNNAAADELSFLDSETDLSVEKKTQRIESQLSKIIIENPRYSLNGTLDKWVEEGNPLGRGEISLVLLNLRKHRLYGKALQFVEWLEATNHLEFLERDYATHLDLVAKVHGIQKAEKYIEEIPKSLRGEVLYRTLLYHCVSATNVKKAEDVFNTIKALGVPISAFACNQLLLLYKWVDQKKIADVLVMMEKENVKPNLVTYRLLIDTKGRAYDISGMEQILDTMKAEGVEPDLLTNAMVARHYVFAGLNEKAEATMREMEGDDIKENRAACRDLLRLYAALGKADDVERIWNICMSNPRIGECLAAIEAWGKLGQVENAEEVFENMLKIQKKLSTKYYNTLLKVYANNKLVSKGKELAKRMSDNGCYIGPMTWDGLIKLYAKAGELEKADSILLKASKQNESRPLFGSYMTVLGRYSARGDIHNAEKIFQRLRQIGYAVKLKPYQLLLRTYINAKSPAYGFRERMKADNISPNKAMAIQLTTADAFRKTQISELLD
Musa_acuminata-Banana	Ma05_t22970.1	Ma05_p22970.1	P	MALLPLSSASPFSYRSAFPSAPSTRAFPVLNAFPATERKSRRKKKKSRHDDPDSPSSSSSGGLSVSTVEKGLRFAFMEELMWRARSRDPAGVADVIYDMVAAGLSPGPRSFHGLVVSHTLSGDEEGAMQSLRRELSAGLRPLHETFIALIRLFGSRGHATRGLEILGAMEKLKFDIQKAWLVLVEELVCNHHLEDANTVFLKGAKGGLRATDELYDLLIKEDCKAGDHSNALTIAYEMEAAGRMATTFHFNCLLSVQANCGIPEIAFATFENMEYGGEDYMKPDTETYNWVIQAYTRAESYDRVQDVAELLGMMVEDYKRLQPNVKTYALLVECFTKYCVVKEAIRHFRALKNLPGGTRVLYNEGNFGDPLSLYVRALCCEGRAVELLEALEAMAKDNQLIAPRAMILSRKYRTLVSSWIEPLQEEADVGFEIDYIARYVVEGGLTGERKRWVPRRGKTPLDPDALGFAYSNPMETSFKQCCLEEWKIYHRKLLKTLRNEGPSALGDVSEADYIRVEERLKKIIKGPDQNALKPKAASKMIVSELKEELEAQDLPTDGTRQVLYQRVQKARRINRSRGRPLWVPPVEEEEEEVDEELDELISRIKLEDGNTEYWKLRFLGESLTNVHEKDIVVEDSELHDILDDADALEDGTKEAEEDDVDEEEEAVEQTENQEGDVIKDKVIERAKPLQMIGVQLLKDSEETAPSSKKSRRRVARASIEDDADEDWLPEDIHEAFKVMRERKIFDVSDMFTIADAWGWTWERELKNKMPCKWSQEWEVELAIKIMQKVIELGGTPTIGDCAMILRAAIRAPMPSAFLTILQTTHSLGYAFGSPLYNEVILLCLDLGEVDAAIAIVADMETTGIKVSDQTLDKVLSARHGVESTSDESAAQE
Musa_acuminata-Banana	Ma05_t17250.1	Ma05_p17250.1	P	MGSVAKPDTATTSTPPSAGRGSRKFYFFYGHRKPSQNRPVVRGGLFSNRKTLPSSAASAAVAVLPAVDFRDWDPEYDIKPAPLPPSVPAADRRLSPLARYILDSLRRHRRWCPAVLSDLRKLRRVPPDLVAEVLRSRPLLDPSLSTRFFHWAGKQKGFCHSFASYNAFAYALNDAARPAAADQLPDLMLAQGKPPSEKQLEILVRMHADAGRGLRLFHIYRKMRGKFGVKPRIFLYNRILDALVRTGHLDLALSVYDDLRADGLKEEAITFTILAKGLCRAGRTDDLLQVLERMRQELCRPDVFAYTAIIKVLASEGNVDGCLRVWEEMAKDRVEADVMAYSTMVSCLSKAGRVEKGCQLFHKMKRKGLVIDRAVYGSLVEGFVAEGRVGDGCRLLEEMVDDGYRGDLGIYNSLIGGLCAAGRVDKAHKLFLIVIQEGLIPSFETVTPLMSAFADTSDMSKFFYLVNQLVELELPVLDHISNFFTFFIAKGGRESKALEVFESLKTKGYFSISIYNILIERLHSIEDGKHAHALFEEIKCSKDIQPDSFTYSLIIPCFVEKGDIRYACSCYNLMMENSWTPSTEAYCSLVKGLCKIGEINAAITLVKDCLGNVTSGPMEFKYALTVLNTCRLKKPEKVIEVLDEMIDEGYPLEDIIYCAIMFGFCKYASSGEARKVFAVMKDRNLLTEANFIVYEELLNEHLKKTTAGLVISGMKFFGLESKLRWTSNLD
Musa_acuminata-Banana	Ma01_t20220.1	Ma01_p20220.1	P	MCSKKLSSLFAAFAATKTSKNPKPVPPSPEFVPPKKSPDPIHFTNSSPPSSGSETAEKPAGVVSKQVLSRLKPAASRISKSSLAPAVDSAFGISKAISSILSGDNDMSHPSSSKESTDGMLLKNILDVPWFSSMSQINTTQWKKEVSRERKQKYIFKNTESRRFVELMKKCADKLGTKSTVEFFGRLGREMGLREYNALIGLCISKARNCSNEEDSMVHIKKAYGLFASMREKGLQIEEQSYGPLLMYMIDMKLTQEFQMFSEFFKDENPESSSRIGYYEMLLWISVGNEDKIRELIDSVGVADTQDSYKFAESYLLAFCKSDRKEELLRLLEVVNIWKVSSPKYINSVFQTLGRLQLEASTEKIILQLKTAGFGEEDISFYIYEYTTCVPNLAVEDVVSKFINLHQKLGIIPSIASYEKVIMHCCNSCKIYAALDIVDHICKSGLDVPIQCFHPILHACEQYGELDMVHPVYSMMQQHNLTPKGDFSESMISLFVKMKDFEGAYNLLAYAKGMNEMPTTSMYNIIMAGYFREQNYYGALNVLKQMEDADIKPDSKTFSYLIANCKCEEDIVKYRDEMRHSGIEFTKYVYMALINAYAKFGNFEMAKQVVLDKEIPVKYINEIKSVLVSALSSNGQVNDALCVSDEIKQAGSNLEPKAVISLIEHIRAEGEIDRLLQLLGELKDSNSWFDGCSRVILYCIQYNLSSTAIELLKQLKEKDKSSTYIVIDQIFSQIWETTPTNVKIGVELLQAVKEELELHPSRTSLDFLLSTCVKAKDSQLAWFVWAEYEASGLSYNVSTFVRMYQALLASREQEAANEMLKQIPKEDPHVRCLIQSCKTAYCY
Zea_mays-Maize	Zm00001eb083880_T002	Zm00001eb083880_P002	DYW	MLVAYGQISDLAKSFEIFGQMQATGIHPNQFTYPCILRTCTCTGQIELGEQIHSLSIKNGFESDMYVSGVLIDMYSKYGCLDKARKILEMLEKRDVVSWTSMIAGYVQHDFCEEALATFKEMQDCGVWPDNIGLASAASACAGIKAMRQGLQIHARVYVSGYAADISIWNTLVNLYARCGRSEEAFSLFREIEHKDEITWNGLISGFGQSRLYEQALMVFMKMGQAGAKYNVFTFISAISALANLADIKQGKQVHGRAVKTGHTSETEVANALISLYGKCGSIEDAKMIFSEMSLRNEVSWNTIITSCSQHGRGLEALDLFDQMKQEGLKPNDVTFIGVLAACSHVGLVEEGLSYFKSMSNVYGLNPIPDHYACVVDILGRAGQLDRARRFVDEMPITANAMIWRTLLSACKVHKNIEIGELAAKHLLELEPHDSASYVLLSNAYAVTGKWANRDQVRKMMKDRGIRKEPGRSWIEVKNAVHAFFVGDRLHPLSDQIYKFLSELNDRLSKIGYKQENPNLFHEKEQEQKDPTAFVHSEKLAVAFGLMTLPPCIPLRVIKNLRVCDDCHSWMKCTSEVTRREIVLRDVYRFHHFNSGSCSCGDYW
Zea_mays-Maize	Zm00001eb367330_T001	Zm00001eb367330_P001	P	MPPARPDPEPPPIHRLLELIKSERDLANALSRLELLVSTRPAFPPPQPLIFHLLRRLATTSPSHLPRLLDLLPRMRRRPRFSESAALVVLSAFSRALMPDAALAAFRDLPSLLGCNPGIRSHNALLDAFVRARRYSEADAFFASLSHGACGRRLAPNLQTYNIILRSLCARGDVDRAVSLFSSLRRRGVAPDRVTYSTLMSGLVKHDQLDNALDLLDEMPDYGVQADAVCYNALLSGCFKTGMFEKAIKVWEQLVRDPGASPNLATYKVMLDGLCKLGRFKEAGEVWSRMVANNHQPDTVTYGILIHGLCRSGDVDSAARVYSDMVKAGLVLDVAVYNSLIKGFCKVGRTGEAWKFWDSTGFSGIRQITTYNVMMKGLLDSGMVNEATELLKQLENDASCFPDKVTFGTLIHGLCENGFANKAFEILEDARNSGEELDVFSYSSMINRFCKDGRTHGANEVYKNMMKDGCKPNSHVYNALINGFCRACKISDAVKIYIEMTGNGCCPTIITYNTLIDGLCKAEKYQEASSLTKEMLERGFKPDIRTYGSLIRGLCRVKKIDAALCIWNEILDAGIQVDVIVHNILIHGLCSAGKVNDAFCIYLEMKEKNCSPNLVTYNTLMDGFYEIGSIDTAASLWAAILDNGLKPDIVTYNTRIKGLCSCNRTPEGVLLLNEVLATGIMPSVITWSILVRAVIRYGPIQI
Zea_mays-Maize	Zm00001eb140030_T001	Zm00001eb140030_P001	P	MWHAMPVSTPSHHLHHGPKQLMGRSFPPFILRALPQLSHCRRRCYAYATVTVIPMASTATTRRRPRRGSKGPNADLSRTLTDCTRRGDAAAAMAAFDAAVDADADAVPRLSAHQYNQLLHLLAATDRSSFPSPPAAAARRVFAHMLQAAAPPSEATITSLARVIAADPASAADEAFELVATMKDKYGLSPRLRSYGPVLAAFRRAGEAAKAYAVEAHMTASGVSPEEPELAALLDVSSRAGDADKVYEYMHKLRQAVHCVSEETAGVVEAWFRSDEAATAGKPQWDAAQVKDAIVANGGGCHRLGWLGTGPWTVQRVRVGDADQCGGCRFHLACIDIDMEETQRFADSVAGLALERETKTNFSRFQEWLEANKDYQAIVDGANIALYQQNFAEGGFSLTQLDGVITELRDRYHGKWPLVILHNKRISKLMENSSNRHLIETWRTNGALYTSPSGSNDDWYWLYAAIKLNCLLVTNDEMRDHIFELLGPSFFPKWKQRHRVKYTFNKGKAVLVMPPPYSSELQESEMGSWHIPIEEKSGNERGRIWLCIGRGGSCKEHGEVPSTNGAVHKVPQTEASNVVQQGLTENKDESITGKRKDRD
Oryza_sativa-Japonica_rice	Os07g0213300	Os07t0213300-01	P	MKNQDNYCARNDIYGMMIRLYARHNQVDQARGLFFEMQEWRCKPDADIYNSLIHAHSRAGQWRWAINIMEDMLRAAIPPTRTTYNNVINACGAAGNWKKALELCKKMTENGVGPDLVTHNIVLSALKNGAQYSKAISYFEIMKGANVTSDTFTLNIIIHCLVKIGQCGEAIELFNSMRERRTKCPPDVVTYTSIMHSYCIYGQVENCKAIFDLMVAEGVKPNIVAYNSLLGAYASRGMHREALAIFNLIKKNGLRPDIVSYTSLLNAYGRSAQPEKAREVFNKMKKNSCKPNKVSYNALIDAYGSAGMLKEAVGLLHEMEKDGIQPDVVSISTLLAACGRCRQITRIETILEAARSRGIDLNTVAYNSGIKSYLSFGDYEKALELYTSMRESNVKPDAVTYNILISGSSKLGKYTESLRFFEDMVDSKVSSTKEVYSSLIYSYIKQGKLSEAESTFSSMKKSGCFPDVLTYTTLIQAYNAGGGWKRAWDLFKEMEVNGIPPDAIICSSLMEAFNKGGEPERVLQLMEFMKKKSIPLNQKSYFEIIASCTMIRDWKTASEMIEYLDSSLSSISVGTLNHVLNFLGKCGKTENMMKLFYKMVTSCSTVGLSTYAVVLRNLLVVGKWRKYIEVLQWMEDSGVHPTLYMFQNVLPYIWRENGMDFAATMQEKISSLRDKQT
Oryza_sativa-Japonica_rice	Os09g0431600	Os09t0431600-00	P	MMLLRPRFLSPSSPSPRRSPPPDSSRLPSSSSSSAPPPRARRRRRRAPSSSPPPQPDLRRLTSRIVDLTRRRQLPQIMDEVGAARRRAVDRGAGAGAGLNTIVMNAVLEACVRCGDVGLALSLFDEMRGPGGCGVDGVSYGILLKGLGIARRIDDAFEILESIEKDTSIGSPRLSPHLICGFLNALIEAGDMRRANALVARFRQVLYEGHSVLLYNLLMKGYIKSNFPLGALTVKDEILRQGLKPDRLTYNTIISACVKSAEIDMAIRFLEDMKEEAKRDNNPELLPDAVTYTTLLKGLGNSQDLYSVLKIVVEMKSAPISIDRTAYTAMVDALLACGSINGALCIFGEIIKQAGNNKDLRPKPHLYLSIMRAFATIGDLDMVKRLNKRMWPDSVGSISRSAKEEADELLMEAALNNNQIDMARGLLRRILNEKECFSWTSRVGMVAVKVETLSGFTNSLLRPHVFPQIVLNDPVEKYMIPFQETQPLHADLILEEVVMRFFKDPVVPIVDDWGSCVGIVHRQDCTKIDAPLLSMSRGPPLCVPTSTSVEHVIDLLLREKSEMVVVVKRGNMYEGSYASSSRPLGVFSLAILWKFTADATDIDGMDAAHQLQQDVEASNCG
Solanum_lycopersicum-Tomato	Solyc11g064750.2.1	Solyc11g064750.2.1	E	MSSSVCSSTSISKFILDQPYLHMLETKCTTMTDLKKIHAHLIKSGLIKDKIAASRVLAFSAKSPPIGDINYANLVFTHIENPNPFTWNTIIRGFSESSTPQYAIHLFIEMLNNSQVQPHLLTYPSVFKAYARGGIAKNGAQLHGRIMKLGLEFDTFIRNTLLYMYASCGFLVEARKLFDEDEIEDVVSWNSMIIGLAKSGEIDDSWRLFSKMPTRNDVSWNSMISGFVRNGKWNEALELFSTMQEENVKPSEFTLVSLLNACGHLGALEQGNWIYKYVKKNNVELNVIVVTAIIDMYCKCANVEMAWHVFVSSSNKGLSSWNSMILGLATNGFEDDAIKLFARLQCSILKPDSVSFIGVLTACNHSGLVEKAKDYFQLMKMEYGIEPSIKHYGCMVDILGRAGLVEEAEEVIRSMKMEPDAVIWGSLLSACRSHGNVELARWSAENLLELDPNESSGYVLMANMYAASGLFDEAMNERISMKEKHIAKEPGCSSVEINGEVHEFASGSTFMVEI
Solanum_lycopersicum-Tomato	Solyc06g009530.3.1	Solyc06g009530.3.1	P	MASSYFYVCTIISIILYVSATAAADSIQGCGGFVESLKPVELVFVEGVIGYRKLVDFESENAKSFLVLKILSGSLASSELIKSRKSSDPKLDYSNIIVELRTLDGLVKERTHCAPNGYYFIPVYDKGSFLIKVNGPEGWSWDPEQVECLQCYIDDNFVPVSIDHTGCNGNEDINFRFTGFTVSGRIVGNDGGESCALKDGGPSNVKVELLSPTGGVVSSALSTPRGTYSFSNAIPGKYKLRASRHDLNVQVRGSAEIDLGFENRILEDFFFVSGYDIRGSVVAQGNPILGVHIYLYSDDVTKVDCPKGSKNSPGDLGLGEALCHNVTDANGIFSLKSIPCGVYKLIPFYKGENTVFDVSPSSMSISVQHDHVIVPEKFQVTGFSVGGRVVDGDGNGIEGVEILVDGQKKSITDKEGYYKLDQVLPNMASISDIKAASYDVCGVAQTVNSEFKAKVALTHGPQNVKPQVKLTDESGHFCFEVPPGDYRLSAIPAKLENAKELLFSPSHIDVSVRSPILDVKFYQAQVSIHGSVVCKEKCGSSVSLTLLRLDGRNKDDKKTIGLANESNEFFFSNVLPGKYRVEVKNNYPIASSGQDKWCWEQSFIDLEVGAEDVKGVDFVQKGFWVNIVSSHDVEGLLTQSDGSGMNLNIKKGSQHVCVESPGVHELSFPNSCISFGSSSVIIDTSNLSPIYLKGESYLLKGHVHVESSSFSSVEGLPENIPLDILDSEGSVVDGLLARRVPYGVDQSSAAIYEFSMWASPGGKFTFIPRDARDDGGKKILFYPTQQHVAVMEDGCQSSIPPFAGRLGMYIEGSVSPPLNDVVVKIIATGDSQSAPLKQGDLALQTTTGTDGLYVAGPLYDDISYTVEASKPGYHVKQAGPHSFSCQKLGQISVRIYSREDANEPFPSVLLSLSGEDGYRNNTVSGVGGIFVFGDLFPGSFYLRPLLKEYAFSPPAEAIELGSGESKEVVFHATRVAYSAMGVVKLLSGQPKEGVSVEARSESKGLYEETVTDSTGFYRLRGLLPDTTYVIKVARKVASGGAMIERASPEFLTVQVNAEDSRGLDFVVFEQPERTIISGHVEGHKIKEFNSHLHVEIKSAADPSKIEYNSPLPLSNFFQVKDLPKGKYLVQLRSSLPSRTHKFESDVIEVDLEKNSQIHVGPLKYKIDFNHQKQDLTPAPVYPLFVGVSVIALFIGMPRLKDLYQVMMGMSSSVVSAKKEVKRPLDLLPRLTATLYYDTESSFVSPDFSGRRSTRFVSKMHFGRAKISGNGRHSSFAQEALEEAIRCCNNEAGLDQVLLTFGSKLVGSDDYTFLFRELGNRGEWLAAMRCFQFAVGRERKRNEQGKLASSMISILGRSGKVDLAEKVFENAVSDGYGSTVYAYSALISAYAKSGYCNEAIRVFETMKDSGLKPNLVTYNALIDACGKGGADFKRASEIFDEMLRNGVQPDRITFNSLLAVCSGAGLWETARGLFNEMIYRGIDQDIYTYNTFLDVACNGGQIDVAFDIMSEMHAKNILPNQVTYSTVIRGCAKAGRLDKALSLFNEMKCAGIKLDRVSYNTLLAIYASLGKFEEALNVSKEMEGMGIKKDVVTYNALLDGFGKQGMYTKVKQLFAEMKAEKLSPNLLTYSTLISVYLKGALYHDAVEVYKEFKKQGLKADVVFYSKLIDALCKKGLVEYSSLLLNEMTKEGIQPNVVTYNSIINAFGESANNECGSDNVTHIVSAISQSKWENTEEDNIVKIFEQLAAQKSASGKKTNAERQDMLCILGVFHKMHELQIKPNVVTFSAILNACSRCSSFDEASLLLEELRLFDNQVYGVAHGLLMGQREGVWSQALSLFNEVKQMDSSTASAFYNALTDMLWHFDQKQGAQLVVLEGKRSEKQGAQLVVLEGKRSEKQGAQLVVLEGKRSEVWENTWSTSCLDLHLMSSGAACAMVHAWLLSIRSIVFEGHELPKMLSILTGWGKHSKITGDGALKRAIEGLLTSIGAPFQIAKCNIGRFISTGAVVTAWLRESGTLEVLVLQDDTSHLRATRQRVTTYNVRHVKRCKSVVMKRRIRVERSRRFEDEIGSKVKILKKLIPINCEDLGLEGIFRETADYILALEMRIKAMQDMVNVLSHSNH
Solanum_lycopersicum-Tomato	Solyc06g007850.3.1	Solyc06g007850.3.1	P	MAMEMRRIFLRKCNEKICEPDEVMYAIVMNGLSKRGHTQKPLSLLRLMEQGNTKPKTIHYNIVIDALCNDGNSDTAINFLNEMKQKGIHPVISTYNSLIDSLCKLGQWEMVKNLFSEMVNLNMYPDVRTFNILTDGLCKEGKVEDAEEVMKQMVEKGVEPNVITYNVIMDGYCLRGQLYKARRIFYILIDKGIEPTIFSYNILINGYCKKKKIDKAMQLFCEISQKGLKPDIVSYNTILQGLFEVGRIGVAKQLFVEMVSTGPVPNLSTHNTLLDGYFKYGLVEEAMSLFNKLERKTENIDIVSYNIIINGLCKNGKLDEAYAIFEKLSSVGLILNVRTYNTMITGFCLQGLLDEAKDMLRKMEGDNCLPNNVTYNVIVQGYLRCRKINEMVTFMNEMTGRGFSFDATTAKLLVKEISENTSILEMIPKLHTEKK
Solanum_lycopersicum-Tomato	Solyc06g007820.1.1	Solyc06g007820.1.1	P	MSRICLRNCNGIFAENKVKDAVELFKKLVREKTCEPDEFMYAIVMNGLSKRGHTQKIVSLLRLMEQGKTQPDICIYNIVIDAHCKDGNLDAAINVLNEMKQKDIYPDIVTYTSIIDGLCKFGQWEKATTLFSEMVNIHMYLDLRVFNILIDGLCKEGKVEDARK
Solanum_lycopersicum-Tomato	Solyc06g007740.2.1	Solyc06g007740.2.1	P	MKHMVEKGVEPNIITYNVLMDGYCLRGQLDRARRIFDSLRDKGIEIDIFSYNILINGYCKKKKLSQAMQLFCEIFKKGSKPDNFTYNTILQGLFEVGRTGDAKQIYAEMLSAGTKADTDIHATLLNGYFKYGLVEEAMSLFNKLERNRVYTDIACYNVVINGLCENDKLDEAHAVFKKLCFTGLLPDVRTYNVMFNGFCLEGLFDEAKCILRKMEDNESISIKDKLGVNSSNLDDAVTLFHQMVTMKPLPSVVDFSKLFKTMIKMKHYSAAISLFRQMLKLGIPINNFILSIMINSYCLMCRVDCAFSVLPIYLKNGIPFNAVTFNTLLRGLFSENKVKDAVELFKKLVREKICEPDVVTYATVMNGLSKRGHTQKTLSLLRLMEQGNTEPNIYIYNIVIDALCKDGNLDVAINILNEMKQKDIHPDVLTYNSLIDGLCKLGQWEKVTSLFSEMVNLNMHPDVRTFTILTDGLCKEGKVEEAEEVMKHMIEKGVEPNIITYSALMDGYCLRGQVNRARRIFDSLREKGIETNIFSYNILIKGYCKKKKVDEAMQLFCEISQKGLKPNIVTYNTILQGLFEVGRTGDANQLYAEMLSSGTKPTIQSHVILLNGYYNYGLVEEAMAFFNKLERNREYTDIECYSVVINGLCKNGKLDEAHAVFEKLCFTGLLPDVITYTVMINGFCLKGLFDEAKCILRKMEDNGCPPNNVTHNVIVQGFLRCKKISEMASFMKEMDGRGFSFDAGTTALLVNAVRVNPSVLDMIPELHSKSKK
Solanum_lycopersicum-Tomato	Solyc06g007300.2.1	Solyc06g007300.2.1	P	MRRISLRNGNGNGISFISFSADSVITGRSCSSCDYSKESISVKDKIGVNSSNLDDAVTLFHQMVTMKPLPSVVDFSKLFKTMIKMKHYSAAISLFRQMLKLGIPINNFILSIMINSYCLMCRVDCAFSVLPIYLKNGIPFNAVTFNTLLRGLFSENKVKDAVELFKKLVREKICEPDVVTYATVMNGLSKRGHTQKTLSLLRLMEQGNTEPNIYIYNIVIDALCKDGNLDAAINILNEMKQKDIHPDVLTYNSLIDGLCKLGQWEKVTSLFSEMVNLNIYPDVCIFNTLIDGLCKEGKVEDAEEVMKHMVRKAVEPDIITYNAIMDGYCLRGQVDRAKRIFDIMIDKGIKPNIFSYNILINGYCMTKEVDDAMQLFCEISQKGTKPDVVTYNTILQGLFKVGKIVHARKFFAEMLSAGFIPDFYTHGIVINGYFKNGLVEEALSLFNKLEGKREITDIEFYNVVINGLCNIGKLDEARAIFEKLSLIGLLPNVRTYNKMIHGFCLEGLLDEANDMLRKMVENGYLPNVFTYNALVQGFLRCRKITEMTTFMKEMTGRGFSFDATTTELLVNVLRESPSVLDMILDLHSKIMK
Solanum_lycopersicum-Tomato	Solyc04g015950.2.1	Solyc04g015950.2.1	P	MATIQNPHISTFPQHPNPKFKTHFRASIIVSQKQQKPKNDNKAAYEEKKKASVDYDKGIHKVTVRIDGFRKSDLPKHQRLRVEGDRFQKDWGVSEVVEKIMKINHWDDIEGVLNCWAGRFARKNFPILIKEITETGLIEHSIHVFNWMKNQKNYCARSDIYNMMIRLHARHNRVDQARGLFFEMQKWRCQPNVETYNALISAHGRASQWRWAKNIMEDMLRASVCIYSSLLQYLCILIPPNRSTYNNLINACGSSGNWREALKVCKEMTENGVGPDLMTHNIVLSAYKNGTQYAKALSYFELMKGTKVRPDTTTLNIVIHCLVKLEQYQKAVEIFNSMREKRSECIPDVVTYTTIMHMYSVSGQIKNCEAVFNTMLAEGLKPNIVSYNTLVGAYASHGMAQEALSIFDKMKSNGTRPDVVSYTSLLNAYGRSEQPERAMETFERMKRNNLKPNLVSYNVLIDAYGSNGLLDKAVQVLREMEHDGLQPNVVTISTLLAASSRCCQKVNIDSILTAAKMRGIELNTVAYNSALGSYLNAGEYEKALSLYKLMRKKKVMPDSVTYNVLISGCCRMSNYSEALEFLDEMIALKIPLTKEVCSSAICAYTKQGQLAKSESMFSMMKMEGFQPDVIAYTTMLNAYSVGENWEKAFAVFQEMELNGVLPDAIACSALMRSFNRGCQPDKVLLVADFMRERNIPFTEAVLFELVSASSILRDWRMITEIITTMEASLPYVSIGMLNQLLHSIGKSGKTETMIKFFYMVVTSGTEVNLTTYSVLLKNLLAAGNWRKYIEVLEWMEDGRLQPSSNMYDDILFFAQRSGGTENAAVIKQRVESLRKKFGHETTNELLWR
Solanum_lycopersicum-Tomato	Solyc01g080310.3.1	Solyc01g080310.3.1	P	MARPPFFVRSLCTRQNFNSPIRNLSIAGTNGRVEGEVAAQNADRSSSVNHQSEQLSFAEIAKDVCKVIRTRPRWEQILLSDFPTVNFTDPRFYTEVLKAQKNIMLSLRFHFWLSSQNGFSRDQFSDEVIFSGLVQAKAASAAKCFRQNMIFVPQPNCLEAYIQCLCENGLIEDALDVFTELRSVGHCPSLRIWNSALSDSIRAGRTDTVWKLYEDMTESGVVADVGTIGHLIQAFCMENNFPDGHQLLRQALEAGHAPSSVAFNKLIYESCKNRDYSRLSSLLHSMIATNCSVDIFTYQHVILGLCETRKMREAFRIFNDLKNRGYAPDMVMYTTMINGLCKMKSVGDARKLWFEMIQKGFNPNEYTYNTLIHGYLTTNRLKEAVSLYKEMCDKGYGENTVTYNTMIHGLCLYGRVGEAHNLFNKMAENGVAHDVVTYTSLIQGFCKNGKINKGLQFLYELLKQGLQPSPASYTVLIEKLCEIGHVSEAKSLWNDMLDRGVKPATSTYDSIILGLIKQGYVTEGLDWLSSMMKSRLRPRRKTFEKLIYHLSQADKLDESLSILDNMLRLVENIGGPMLLKLKSPIAALNMYIMIVPTATDREMPLAPIYSGACDPGRMIQGLERDHRNQNKNC
Prunus_persica-Peach	PRUPE_3G114700	ONI16675	P	MLKMMIRTTTAATSSSCYCWSSRGMNCLHSNSTFLVFVNNYFAFFHSQPSKPIKSTRTQLEQPKRDLPKITNVEDAFNLFDRMLQMRPLPSVVRFTKILGQVAKLKHYSAVISLDNQMGVSRIRHDIYTLTILINCYCHLNQMGFSLSVLGKFFKLGLEPNVFTFATLINGFLLENRVVQAAELFNKMINAGNCQPDAVTYGTLVKGFCMKGNNSAAIHLLRKMEEGACKPGLVVYNTIIDSLCKDKLVDDALNLLSEMMSKGIAPNVFTFTSLIHEVCKLGKWKEAKGLLNEMVSKNVFPDVYTFSVLVDTLCKEGMVGEAEGVVEMMIERDIQPGTVTYNSLMDGYCLRGEMSKARKVFKLMPSKGSMVNVFSYSILINGYCKRKMMDEAMMLLQEMSRKGLVPDTVTYSTLADGFCKVGKLGDAQKLFSEMQACGQLPDVQTYAVLLDGLCKNRQLSTAIQLFKEMEGKKLDVNIVIYTILIEGLCIAEKIESARELFFGLSSRGLQPNVRTYTIMINGLCIGGRTSEAEKLLIEMEEKGCSPNGWTYNIIIRGFINNNESVRAMELIQQMVEKGFSADASTTELIIDLLCKDKVDPALLPLMQKENYELNLPQLKLNRSSDHPNKH
Prunus_persica-Peach	PRUPE_6G090500	ONI00469	P	MVMRNIAASSSSYCTSRRWRGMPCLHSNSTVVVFANDYFAFLHSQPSKPIKSTRTQLEQPVRNSSKITTVEDAFNVFDRMLQMRPPPSVVRFNQILGQVAKLKHYSAVIWLYNQMGASGIGPSVCTLTILINCYCHLNQMGFGLSVLGKFFKVCLEPDVFTFNTLINGFLRENRVVEASGIFNKMIAGGLLHERKMEEGACKPDLVVYSTIIDSLCKDTLVDDALNLFSEMMCKGIAPDVITYNSLMNGLLNEMVSKNIFPNVFTFNVLVDTLCKEGMVVEAEGVVEMMIKRDIDPDTVTYTTLMDGYCLRGEMGKAQKVFELMLSKGSVVNVVSYNTLINGYCKNKKIDEAMMLIGDWFQDAQKLFSKMQACGQLPDAQTYSILLDGLCKNRQLSSAMQLFGEMEAKKLDIDIVIYSILIEGLCVAGKFESARDLFCGLSSKGLQPDVRTYTIMINGLCIGGLTSEAEKLLVEMEGKGCSPNGCTYNTIIRGLISNKETSRAMVLIQQMVEKGLSADASTTEKTCIILGCISNIQ
Prunus_persica-Peach	PRUPE_6G087400	ONI00407	P	MLKMMIRTTTAATSSSCYCWNSRGMNCLHSNSSFLVFVNNYFAFFHSQPSKPIKSTRTQLEQPKRDLPKITNVEDAFNVFDRMLQMRPLPSVVRFNKFLGQVAKLKHYSAVISFYNQMVVSRIGHDVCILTILINCYCHLNQMGFSLSVLGKFFKLGLEPNVFTFTTLINGFLLENRVAEAAGIFNKMIAGGNCQPNVVTYGTLVKGFCMKGNNSAAIQLLRKMEEGACKPDLVVYSTIIDSLCKDTLVDDALNFFSEMMCKGISPDVITYNSLLNGVCKLGEWKEAARLLNDMVGKNIFPDVCTFSVLVDTFCKEGMAGEAEGVVEMMIERDIEPDRVTYNSLMDGYCLRGEMSKAGKVFKLMLSKGSMVDVVCCNTLINGYCKHKMMDEAMMLLREMTCKGLVPDIVTYNTLVDSCCKVGKLGDAQQLFSEMQACGQLPDVQTYAILLDGLCKNQQISTAIQLFKEMEGKKLDADIVIYTILIEGLCIAEKIESAKELFCSLSSRGLQPNVRTYTIMINGLCIGGLTSEAEKLLIEMEEKGCSPNGWTYNVIIRGFINNNETVTVTGLIQQMVEKGFSADAWTTELIVDLLVKDKVDPALLPLMQKENYELNLPQLKLNRSSDHPNKH
Prunus_persica-Peach	PRUPE_6G090600	ONI00470	P	MMMRNIAASSSSYCSSRRWRGMPCLHSNSTVVVFANDYFAFLHSQPSKPIKSTRTQLEQPVRNSSEITTVEDAFNVFDRMLQMRPPPSVVRFTQILGQVAKLKHYSAVISLYNQMGVSGIGPNVYTLNILINCYCHLNQMGFSLSVLGNFFKLGLEPDVFTFTTLINGFLLDNRVAEAATLLHKMMRGGNCQPNVVTYGTLVKGFCMKEMMCKGIAPDVITYNSLMNGVCKLGEWKEAARLLNEMVSKNIFPNVLTFNVLVDTLCKEGMIVEAEGVVEMMIKRDIDPDTVTYTTLMDGYCLRGEMGKAQEVFELMLSKGLVVNVVSYNILINGYCKNKKIDEAMMLFLDMSHKGLVPSTVTYSTLLDGFCKTGRIQDAQNLFSKMQACGQLPDAQTYSILLDGLCKNRQLSRAMQLFGEMEAKKLDIDIVIYSILIEGLCIAGKIESARDLFCGLSSKGLQPDVRTYTIMINGLCIGGLTSEAEKLLVEMEGKGCSPNGCTYNTIIRGLISNKETSRAMVLIQQMVEKGLSADASTTELIVQLLSKDEVDLTLLPLIKESL
Prunus_persica-Peach	PRUPE_6G091200	ONI00483	P	MGFSLSVLGKFFKLGLEPDVFTFTTLINGFLLKNRMAEAAGIFNKMIAGGNCQPDVITYGTLVKAFCMKGNNSAAIQLLRKMEEGACKPDLVVYSTIIDSLCKDTLVDDAFNLFSEMISKGIAPNAITYTSLIHGICKLGEWKEATRLLNDMVSKNIFPDVFTFSILVDTICKEGMVVEAEGVVEMMIQRGIELMLSKGSMVNVVSYSTLINGYCKHRKIDEAMMLFLDMSHKGLVPNTITYNTLLDGFCKTGRIQDAQKLFSKMQACGQLPDAQTYSILLDGLCKNRQLSRAMQLFCEMEAKKLDIDIVIYNILLEGLFITGKIESARDLFCGLSPKGLRPNVRTYTIMINGLCIGGLTSEAENLLVEMEGKGCYPDGCTYNTIIRGLIRNKETSRAMVLI
Prunus_persica-Peach	PRUPE_6G094000	ONI00545	P	MLKMMMRNIAASSSSYCTSRRWRGMPCLHSNSTLVVFANDYFAFLHSQPFKPIKSTRTQLEQPVRNSPKITTVEDAFNVFDRVLQMRPRPSVVRFTQILGQVAKLKHYPAVIILYKQMGVSGIGPNVYTLNILINCYCHLNQMGFSLSVLGNFFKVGLEPDVFTFTTLINGFLLENRVAEAATLLHKMMRGGNCQPNVVTYGTLVKGFCMKGNNSAAIQLLRKMEEGACKPDLVVYSTIIDSLCKDTLVDDALNLFSEMMSKGIAPDVITYTSLIHGVCKLGEWKEATRLLNEMASKNIFPDVFTFSVLVDTICKEGMVVEAEGVVEMMIERDIDPDSVTYNSLMDGYCLRGRMDKAKKVFELMLSKGSMVNVVSYSTLINGYCKHKKIDEAMMLFLDMSHKGLVADTVTYTALMDGFCKVGRIDDAQKLFSKMQACGQLPDAQAFSILLDGLCKNRQLSRAMQLFGEMEAKKLDINIVIYNILIEGLCIAGKIESARDLFCGLSSKGLEPNARTYTIMINGLCIAGLTSEAEKFLIEMEVEGCSPNGWTYNTIIRGFIHNKQTSRAMVLIQTMVEKGFSADASTTELIVNLLSKDEVDPALLPLIKKSL
Prunus_persica-Peach	PRUPE_3G114600	ONI16674	P	MINAGNCQPDAVTYGTLVKGFCMKGNNSAAIQLLRKMEEGACKPGLVVYNTIIGSLCKDKLVDDALNLLSEMMSKGIAPNVITYTSLIHGVCKLGKWKEAKGLLNEMVSKNVFPDVCTFSVLVDTLCKEGMVGEAEGVVKMMIERDIQPNTVTYNSLMDGYCLRGEMSEARKVFKLMLSKGLMVDVFNYSTLINGYCKRKMMDEAMTLLREMSRKGLVPNTVTYSTLVDGCCKVGKLGDAQKLFSEMQDCGQLPDVQTYAVLLDGLCKNRQLSTAIQLFKEMEGKKLDADIVIYSILIEGLCIAEKFESAWELFFGLSSRGLQPNVRTYTIMINGLCIGGRTSEAEKLLTEMEERGCPPDDCTYNIII
Prunus_persica-Peach	PRUPE_3G138000	ONI17108	P	MLKMMMRNIAAASFYCSSRRWRGGMPCLHSNSTLVVFDNNYFAFFHSQPSKPIKSTRTQLDQPVRDSPKITNVEDAFNMFDRMLQMHPRPSVVRFNQILGQVTKLKHYSAVISLYNQMGMSRIGHDVYTLTILINCYCHLNQMGFSLSVLGKFFKLGLEPNVFTFNTLINGFLLENRVAEVATLFDKMMRGGNCQPDVVTYGTLVKGFCMRGDNRAAIQLLRKMEEAVCKPDLVVYNTIIDSLCKDTLVDDALNLFSEMMCKGISPNVITYTSLMNGVCKLGEWKEATRLLNEMVSKNIFPDVFTFSVLVDTLCKEGMVVEAEGVVEMMIQRDIDPDTVTYTSLMDGYCLRGEIGKAQNVFELMLSKGSMVNVVCYNTLINGYCKLKKIDEAMMLFLDMSHRGLVANTVTYNTLLDGFGKAGRIQDTQKLFSEMQACGQLPNVRTYSILLDGLCTNRQLSRAMQLFGEMEAKKLDIDIVIYNILIEGLCIAGKIESARDLFCGLSSKGLRPDVRTYTIMINGLCIAGVTSEAEKFLIQMVEKGCSPDGCTYNTIIRGFIHNKQTSRAMVLIRTMVEKGFSADVSTTELIVNLLSKDEVDPALLPLIKKSL
Prunus_persica-Peach	PRUPE_6G091000	ONI00479	P	MLRMMMRNIAASSSSYCSSRRWRGMPCLHSNSTVVFANDYFAFLHCQPSKSIKSTRTQLEQPVRNSPKITTVEDAFNVFDRMLQMRPPPSVVRFNQILGQVAKLKHYSAVISLYYQMDVSGIGPDVYTLNILINCCCHLNKMGFSLSVLGKFFKVGLEPNVITFNILFNGFLLENSEAEAAGIFNKMIAGGNCQPSVITYGTLVKGFCMKGNNSAAIQLLRKMEEGACKPDLVVYNTIIDSLCKDTLVDDALNLFSEMMCKGFAPNVITYTSLIHGVCKLGEWKEATRLLNEMVSKNIFPNVFTFSVLVDTICKEGMVVEAEGVVEMMIQRGIEPDTVTYSSLMDGYCLRGEMDKAQQVFELMLSKGSMVNVVSYNTLINGYCKHKKIDEAMMLFLDMSHKGLVPNTITYNTLLHGFCKTGRIQDAQKLFYEMQACGQLPDVQTYYILLDGLCENRQLSRAMQLFGEMEAKKLDIDIVIYSILIKGLCIAGKLESARDLFCGLSSKGLQPSVWTYNIMINGLCIGGLTSEAEKLLVEMEGKGCSPDGCTYNTIIRGLISNKETSRAMVLIQQMVEKGLSADASTMELIVQLLSKDEVDPALLPLIKESL
Prunus_persica-Peach	PRUPE_6G093300	ONI00530	P	MLKMIKSTTAAAVASSSSCWSRRGMPRLHSNSTLVVFLNNYFAFFHSQPSKPIKSRSTQLKQLVRDLPNITNLGDAFSVFDRTLQMHPLPSVAPFNQILIQVVKLKHYSAVISLYNQMGMSGIEPDGYTLNILINCHWHLNQMGFSLTVLGNFFKLGLKPIVSTFNALINSFLLENRVAEAAGIFNKMIAGGNNSAAIQLLRKMEERACKPNLVVYNTIIDSLSKDTLVDDALNLFSEMMCKGVAPDGITYTSLIHGVCKLGEWKEATRLLHEMVSKNIYPDVHTFNVLGMVLEAEGMVEIMIQRDIEPNTVTMDKAKKVFELMLSNGSVVDAFSYSILINGFCKQKMMDEAMMLLGEMSGKGLVPNTVTYNTVVDGCCKMGKIRDAQQLFSKMQACGQLPNVQTYAILLDGLCKNRQLSTAIQLFREMEGKKLDVNIVIYTILIEGLCIARKIESARVLFRGLSSKGLQPNARTYNIMIKGLCIGGLTCEAEKLLTEMEEKVCSPDGYSYNIIIQGFINNNETDRAMELIQQMVERGFSADASTTELIVDLLCKDEVDPALFSLIQKENYEGNLPL
Prunus_persica-Peach	PRUPE_6G007300	ONH99048	P	MFHSRARAINQAQANLLRHCSNPIHAQQPYHTFRPNKPKTKPHRERLHRDTTKLRRPIPFVSDVKEVEDPEEALSLFYEYHQMGFKHDYPSYSALLYKLARSRNFEAVETILGYVGRLGSFHCKDTLFIAKIHSREWSRRLQSFENERACREEQNTLFIALIQHYGKANLVEKAIELFNQMPSFNCVRTLQAFNALLNVLVDSGRFVEADEIFGRCSKMGFRPNSISYNIMMKGWLQKGDGEEACKVFDEMLEKKVQPSVVTYNSLIGFFGRKGELEKANGLLEDMKQKGKYPNAVTYALLMEGFCMLGKHDEAKKMMFDMEYRGCKPRLLNYGVLISDLGRRGKIDEAKSLLQEMKKRLFKPDVVLYNILINFLCKEGRAAEAYKVLIEMQVGGCVPNAATYRMMVDGFCQIDDFEGGLKVLIAMLTSRHCPRLETFECLVTGLVKCGKIDDACVVLEEMEKRNMQFCFEAWEALVVDACGENVVAGEVVTELISVH
Prunus_persica-Peach	PRUPE_6G091500	ONI00493	P	MMCKGIASDVITYTSLIHGVCKLGKWKEATRLLNEMVSKNIFPDVCTFNVLVNALCKEGMVGEAEGVVGVMVQRDIEPNTVTYNSLMDGYCLRGEIGKAQNVFELMLSKGSMVNVVSYSTLINGYCKHKRIDESMMLFLDMSHKGLVANTITYNILLDGFGKAGRIQDAQKLFSKMQACGQHPNAQTYSILLDGLCKNRQLSRAMQLFGEMEAKKLDINIVIYNILIEGLCIAGKIESARDLFCGLSSKGLQPNVRTYTIMISGLCFAGLTSEAENLLIQMEEKGCSPDGWTFNTIIRGFIHNKQTSRAMVLIQTMVEKGFSADASTMELIVNLLSKDEVDPALLPLIK
Prunus_persica-Peach	PRUPE_6G080500	ONI00287	P	MLKMMMRTNAAASSYCSSSSSRGMPRLHPNSTVVFVNNYFAFFSRSQASKAKNSRRRRTQIDQLAKDFPKITNVEDALKVFDRMLQLRPLPPLFRFTQVLCLVARLKQYSTVISSYNQMAVSGMVPDVYVLNILINCFCHLNQMGSSFSVLGKLFKLGFEPSVSTVNTLINGFLLENRVVEAAGIFNKMIKAGNCQPNAITFGTLVKGLCMKGNNGAAIQLLRKMEERAFKIDLIVYNTIIDSLCKDTLLVDALNLFSEMISRGIAPDVRTYTALIQGACKLGKWKEATRLLKEMESKNIFPNVHTFTVLVDTLCKEGMVVEAEGVVEMMIQRDMEPNVVTYSSLMNGYCLQGEMDKAKKVFELMLSKGSMVNGFSYAILINGYCNQKKIDEARMLFLDMSRMGLVQDNIICNIIMDGFCKVGRTQDAQKVFFEMQTSGQLPDVITYTVLLDGLCKNRQLSKAMQLFREMEGKKLDIDIKIYSILINGLCIAGKIKSARDLFCGLSSKGLQPDVVTHNVMINGLCLGGLTSEAEELLIEMEEKGCSPNDRTYNTIIRGLINNNETSRAMVLIRQMVEKGFSADVSTMELIVNLLCKDEVDPALLPLIRKSL
Prunus_persica-Peach	PRUPE_6G126500	ONI01187	P	MGTPKKTKKKQTPETQFHSSLTLCSKHKDLPSAISLYESAVSQKTHFNHHHFNTLLYLCSNSVSDPSLKQLALDNGFRVFNQMLSIGTLPNEATITAVARLAAAKGDGDYAFGLVKGMDKYNVLPRLRTCDPALFCFCEKLEAEKAYEVEEHMGMVGVSLEEPEIAALLKVSAETGNGERVYGYLHKLRNVVRCVGESTAKIIEDWFLGGVACELGEANWDSGGVKEAVLRNGGGWHGQGWIGKGVWDVRRANADMSSSQCCSCGERLVCVDIDCGETQRFAESVAALAMEREVKSNFSEFQDWLDKHAEYEAIVDGANIGLYQQNFADGGFSLSQLDAVVKELYNKSGEKWPLVVMHNRRFRGLVENPSHRKLIEEWMDKGILYATPSGSNDDWYWLYAAVKLKCLLVTNDEMRDHIFELLGSSFFLKWKDRHQVRYTFVKGNLQLQMPPPYSSVIQESEIGSWHVPVADDSCQEPARTWLCITRPSVSKASGEVSHNLETSRTGGVCRNLESLNSCTTEFVASHNEKTTVVTGKRKERSPSPSQLNLSSA
Glycine_max-Soybean	GLYMA_10G074100	KRH32767	DYW	MSADQLRESAAAPPRWNPTTAWNNQLRQLSKQRQYREALTLYRHMLRSSFFPNTFTFPFLLKSCAFLSLPLAASQLHAHVIRTGSQPDPYTRSSLINTYAKCSLHHHARKVFDEMPNPTICYNAMISGYSFNSKPLHAVCLFRKMRREEEDGLDVDVNVNAVTLLSLVSGCSVATHLTIGVCLHGCCVRFGFVTDLAVANSLVTMYVKCGEVELARKVFDEMLVRDLITWNAMISGYAQNGHARCVLEVYSEMKLSGVSADAVTLLGVMSACANLGAQGIGREVEREIERRGFGCNPFLRNALVNMYARCGNLTRAREVFDRSGEKSVVSWTAIIGGYGIHGHGEVALELFDEMVESAVRPDKTVFVSVLSACSHAGLTDRGLEYFKEMERKYGLQPGPEHYSCVVDLLGRAGRLEEAVNLIKSMKVKPDGAVWGALLGACKIHKNAEIAELAFQHVVELEPTNIGYYVLLSNIYTDANNLEGVSRVRVMMRERKLRKDPGYSYVEYKGKMNLFYSGDLSHPQTKQIYRMLDELESLVKEVHPPNEKCQGRSEELLIGTGVHSEKLAIAFALLNTKSGTEITVMKNLRVCVDCHLFIKLVSKIVNRQFIVRDATRFHHFRDGICSCKDYW
Glycine_max-Soybean	GLYMA_08G291800	KRH45752	DYW	MIVTRSALMLHLQNPPIRYHFFSHFSLAPTFPSLFKPRFFSITTPRQAQTRTFVSAVASSSSQGSNGRDTFFAEENVSWSSLGLSDTISRALSNIGLNRPSLVQASSVPSVLSGKDVIIAAETGSGKTYSYLVPLIDKLRVTQERSLLAVSDREVTSLHKVLLVLCPNVQLCEQVVRMANSLCKDDSETIVSAAAICGKQGWPIREPDVIVTTPAALLNYVDLDRTRRVEFMRGVKYVVFDEADLLLCGSFQNKVIRLINLLRFDEKLLSRSKKSVAEFPMKQESSLSSEDAFEGEEKLETEAILEEDNNDKEDIADINNEAENVKLRDWRRVRKNYERSKQYVFVAATLPVNGKKTAGGVLKYMFPDAEWVCGDYLHCHNPRLEQKWIEVTVDTQVDELIKAVNHRFRSEDLVNAGGIHRTMVFANTVEAVEAVAKILLHSGIECSRYHKNCTLEERAQTLVDFHDKGGVLVCTDAAARGVDIPNVLHVIQVDFATSAVDFLHRVGRTARAGQFGLVTSMYTESNRELVNAVRRAGELDQPVVNFETLFNIYWPYSLDTHRQERRKHPSLPTPRKVKMQRCLKPKEALFRNSKNQLPSSHSQIQRNTINQHISNDNNTHILDNLTRFHVARNQVEHARHVFEKIPKPSVVLWNMMIRAYAWNGPFLQSIHLYHRMLQLGVTPTNFTFPFVLKACSALQAIQVGRQIHGHALTLGLQTDVYVSTALLDMYAKCGDLFEAHTMFDIMTHRDLVAWNAIIAGFSLHVLHNQTIHLVVQMQQAGITPNSSTVVSVLPTVGQANALHQGKAIHAYSIRKIFSHDVVVATGLLDMYAKCHHLSYARKIFDTVNQKNEICWSAMIGGYVICDSMRDALALYDDMVYMHGLSPMPATLASILRACAKLTDLNKGKNLHCYMIKSGISSDTTVGNSLISMYAKCGIIDDSLGFLDEMITKDTVSYSAIISGCVQNGYAEKAILIFRQMQLSGTDPDSATMIGLLPACSHLAALQHGACCHGYSVIRGFTENTSICNAIIDMYAKCGKIHISRQVFDRMKKRDIVSWNTMIIGYAIHGLYIEAFSLFHELQESGLKLDDVTLIAVLSACSHSGLVVEGKYWFNTMSQDLNILPRMAHYICMVDLLARAGNLEEAYSFIQNMPFQPDVRVWNALLAACRTHKNIEMGEQVSKKIHMLGPEGTGNFVLMSNIYSSVGRWDDAAQIRSIQRHQGYKKSPGCSWIEISGAIHGFIGGDRSHPQSVSINNKLQELLVQMKKLGYHADSGFVLHDVEEEEKEQILLYHSEKIAIAFGILNTSPSNPILVTKNLRICVDCHTAVKFMTLITKREITVRDASRFHHFENGICNCQDFW
Glycine_max-Soybean	GLYMA_11G190300	KRH30526	E	MFVRSLTAKLKQKTSKTSNLNHVPFLIDILNHSFTNSSLSHVHFPSDISQTNSLIASYVRRGDPVSALTLFHSLRRRAHSDVVADAYTFTSILRASSLLRVSGQFGTQVHAQMLKTGADSGTVAKTALLDMYSKCGSLDEATKVFDEMRHRDVVAWNALLSCFLRCDRPVEAFGVLREMGRENVELSEFTLCSALKSCASLKALELGRQVHGLVVCMGRDLVVLSTALVDFYTSVGCVDDALKVFYSLKGCWKDDMMYNSMVSGCVRSRRYDEAFRVMGFVRPNAIALTSALVGCSENLDLWAGKQIHCVAVRWGFTFDTQLCNALLDMYAKCGRISQALSVFDGICEKDVISWTCMIDAYGRNGQGREAVEVFREMREVGSKVLPNSVTFLSVLSACGHSGLVEEGKNCFKLLREKYGLQPDPEHYACYIDILGRAGNIEEVWSAYHNMVVQGTRPTAGVWVALLNACSLNQDVERGELAAKHLLQLEPNKASNIVLVSNFYAAIDRWDCVEELRSIMRTKGLAKEAGNSWINVPGFNRHAISLSA
Glycine_max-Soybean	GLYMA_13G150300	KRH20016	E	MNGRTLLRAVIPKPQQHHHHCRGFSTYDLGTCIATLQSCAHNANLSKGKELHTHLLKNAFFGSPLAITSLINMYSKCSLIDHSLRVFNFPTHHNKNVFAYNALIAGFLANALPQRALALYNQMRHLGIAPDKFTFPCVIRACGDDDDGFVVTKIHGLMFKVGLELDVFVGSALVNTYLKFRFVGEAYRVFEELPVRDVVLWNAMVNGFAQIGRFEEALGVFRRMGGNGVVPCRYTVTGVLSIFSVMGDFDNGRAVHGFVTKMGYESGVVVSNALIDMYGKCKCVGDALSVFEMMDEIDIFSWNSIMSVHERCGDHYGTLRLFDRMMGSSRVQPDLVTVTTVLPACTHLAALMHGREIHGYMVVNGLAKEESHDVFDDVLLNNALMDMYAKCGNMRDARMVFVNMREKDVASWNIMITGYGMHGYGGEALDIFSRMCQAQMVPNEISFVGLLSACSHAGMVKEGLGFLSEMESKYGVSPSIEHYTCVIDMLCRAGQLMEAYDLVLTMPFKADPVGWRSLLAACRLHNDTDLAEVAASKVIELEPDHCGNYVLMSNVYGVVGRYEEVLEWRYTMKQQNVKKRPGCSWIELVNGVHVFITGDRTHPQTEYIYAGLNSLTAVLQEHGYVPFI
Glycine_max-Soybean	GLYMA_16G197600	KRH09121	P	MLLMRPPPPTFLFNNILSSLVKNKRYPTVISLFKQFEPNGITPDLCTLSILINCFCHQAHITLAFSVFANILKRGFHPDAITLNTLIKGLCFRGEIKKTLYFHDQVVAQGFQLDQVSYGTLINGLCKAGETKAVARLLRKLEGHSVKPDVVMYNTIINSLCKNKLLGDACDVYSEMIVKGISPDVVTYTTLIHGFCIMGHLKEAFSLLNEMKLKNINPNLCTFNILIDALGKEGKMKEAFSLLNEMKLKNINPDVYTFSVLIDALGKEGKVKEAFSLLNEMKLKNINPDVCTFNILIDALGKKGRVKEAKIVLAVMMKACVEPDVVTYNSLIDGYFLVNEVKHAKYVFYSMAQRGVTPNVQCYTIMINGLCKKKMVDEAMSLFEEMKHKNMIPDIVTYNSLIDGLCKNHHLERAIALLKEMKEHGIQPDVYSYTILLDGLCKGGRLEIAKEFFQHLLVKGCHLNVWPYNVMINGLCKAGLFGEAMDLKSKMEGKGCMPNAITFRTIICALSEKDENDKAEKILREMIARGLLKE
Glycine_max-Soybean	GLYMA_16G162100	KRH08628	P	MSFSFSLSRRLSSSPSLSIPNFPPFLPNPTFPLCFHSQPPSIENVVDDTVSQFNRLLLVRHTPPIIEFGKILGYLVKMKHYPTAISLSRQMEVKGIEPNLVTLNILINCFCHLGQMAFSFSVLGKILKLGYQPDTITLNTLMKGLCLKGEVKRSLHFHDKVVAQGFQMNQVSYGTLLNGLCKIGETRCAVKLLRMIEDRSTRPDVVMYSTIIDGLCKDKIVNQAYDFFSEMNARGIFPNVITYSTLIWGFCLAGQLMGAFSLLNEMILKNINPNVYTYNILIDALCKEGKVKEAKKLLAVMMKEGVKLDVVSYNTLMDGYCLVGEVQNAKEIFQIMVQTGVNPNVCSSNIMINGLCKSKRVDEAMNLLREMLHKNMVPDTLTYNSLIDGLCKSGKITFALDLMKEMHHKGQPADVVTYNSVLDGLCKSQNLDKATALFMKMKKWGIQPNKYTYTALIDGLCKGGRLKNAQKLFQHLLVKGCCIDVRTYNVMISGLCKEGMFDKALAMKSKMEDNGCIPNAVTFDIIIRSLFEKDENDKAEKLLHGMIAKGLL
Glycine_max-Soybean	GLYMA_16G160700	KRH08607	P	MTFSFSVLEKILKLGDQSDTITFNPPSIDNVVDDVVSQFDDMLLLRHIPPIIEFGKILGSLVKMKHYPTVISLSKQMEAKGIVPDLVTLSILINCFCHLGQMAFSFSVLGKILKLGYQPNTIILNTLMKGLCLKGEVKKSLHFHDKVVAQGFQMDQVSYGILLNGLCKIGETRCAIKLLRTIEDRSTRPDVVMYSTIIDGLCKDKLVDEAYDLYSEMNARGIFPDVITYTTLICGFCLAGQLMEAFGLLNEMILKNINPNIYTYNTLIDTLCKEGKVKESKNLLAVMTKKGVKPDVVIYSILMDGYCLVGEVQKAKQIFLVMVQTGVNPDVYSYNIIINGLCKGKRVDEAMNLLREMLHKNMIPDTVTYSSLIDGLCKLGRITTILDLTKEMHHRGQPANLVTYNSLLDGLCKNQNLDKAIALFMKMKERGIQPNKYTYTALIDGLCKGGRLKKGQALFQHLLVKGYCIDVWTYTVMISGLCKEGMFDEALAMKSKMEDNGCIPNAVTFEIIIRSLLEKDENDKAEKLLHEMIAKGLLPFRNFHSERSSVTNKVIVNFHSE
Glycine_max-Soybean	GLYMA_12G118300	KRH25652	P	MLLLRHTPPIIEFGKILGSLPPSTENVVDDAVSQFNRMLLVHHTPPIIEFDFRIPVKMKHYPIAISLSKQMEAKGIEPNLVTLSILINCFCHMGQMALSFSVLGKILKLGYQPSTITLTTLMKGLCLKGEVKKSLHFHDKVVAQGFQMNQVSYATLLNGLCKIGETRCAIKLLRMIEDRSTRPDVVMYNTIIDGLCKDKLSEMNARGIFSDVITYNTLMCGFCLVGQLMGALSLLNEMTLKNINPDVYTYSILIDALCNVGKVKEAKNLLAVMTKEGVKPDVVAYNTLMDGYCLVGGVQDAKQILHAMIQTGVNPDVCSYTIIINGLCKSKRVDEAMNLLRGMLHKNMVPDRVTYSSLIDGLCKSGRITSALGLMKEMHHRGQQADVVTYTSLLDGLCKNENFDKATALFMKMKEWGIQPNKYTYTALIDGLCKSGRLKNAQELFQHLLVKGYCINVWTYTVMISGLCKEGMFDEALAMKSKMEDNGCIPNAVTFEIIIRSLFEKDENDKAEKLLHEMIAKGLVRFRNFHGKDVNILVEKKIIVNLLGDDDALATMVNNLCSNITMIHINSEYRSLCYQLNGFFGNPLDKI
Glycine_max-Soybean	GLYMA_09G175800	KRH39064	P	MSFSRRLRFSVSLSIPNFSSFLQNSSHSHFHSQPPSIQNVDDAVSQFNRMLCMRHTPPIIQFNKILDSFAKMKHYSTAVSLSHRLELKGIQPDLITLNILINCFCHMGQITFGFSVLAKILKRGYPPDTVTLNTLIKGLCLKGQVKKALHFHDKLLAQGFQLNQVSYATLINGVCKIGDTRGAIKLLRKIDGRLTKPNVEMYSTIIDALCKYQLVSEAYGLFSEMTVKGISADVVTYSTLIYGFCIEGKLKEAIGLLNEMVLKTINPNVYTYNILVDALCKEGKVKEAKSVLAVMLKACVKPDVITYSTLMDGYFLVYEVKKAQHVFNAMSLMGVTPDVHTYTILINGFCKNKMVDEALNLFKEMHQKNMVPGIVTYSSLIDGLCKSGRIPYVWDLIDEMRDRGQPADVITYSSLIDGLCKNGHLDRAIALFNKMKDQEIRPNIFTFTILLDGLCKGGRLKDAQEVFQDLLTKGYHLNVYTYNVMINGHCKQGLLEEALTMLSKMEDNGCIPNAFTFETIIIALFKKDENDKAEKLLRQMIARGLFNEFDSELLRGVRLHFDRDLEKAQLGLGHSYSRAKVKFNVNRADNIVIQAIFLLDTLDKDINSFSMRVRWFVLDKLLKIINDNYLYAKVAKFIEDKSKLSEDKIAAVTDIVRDEDKAKEIVEAAKASMGQYLSPVDLINVQQFAQRVMDLSKYRRKLYDYLVAKMNDIALNLASLIGEVVGARLISHAGSLTNLAKCPSSTLQILGTEKALFRALKTRGHTPKYGLIFHSSFIGRASAKNKGPIARYLANKCSIASLIDCFSGLGTTTFGEKLREQVEERLDFYDKGVAPRKNIDVMKLAIESVENKDTAMEIEAPVEVSGKKAKKKHTAVVTDDMAVDKPTETTNGDALEDHKSEKKKRKKEKRKLDTENDQAMDDGANGVESEQDGAVKKKKKKDKKGDNGEVLVAAIETKKKKNKSKNRDT
Glycine_max-Soybean	GLYMA_09G175000	KRH39056	P	MLCMCHTPPIIQFNKILDSFAKMKHYSTAVSLSHRLELKGIQPDLFTLNILINCFCHMGQITFNFSILAKILKRGYHPDTITFTTLINGLCLKGQVNKALHFHDKLLAQGFQLNQVSYGTLINGVCKIGDTRAAIKLLRKIDGRLTKPDVVMYNTIIDALCKHQLVSKAYGLFFEMNVKGISADVVTYNTLIYGFCIVGKLKEAIGLLNKMVLKTINPNVRTYNILVDALCKEGKVKEAKNFLAVTLKACVKYFIGWDLLDESLSMLSKMEDNGCKANAVTFEIIISALFEKDENDKVEKLLHEMIARGLL
Glycine_max-Soybean	GLYMA_16G199700	KRH09154	P	MSLSTLRLRSAPSLSVSLFRHSLLCYSQSACTRASAMLHSQSHYNNHNDHNDAVALFNRMLLMRPPPPTFQFNNILSSLVKMQRFPTAISLSKHLDFKGITSDLVTLNILINCFCHLGQITLSFSVLATILKRGYHPDVITLTTLIKGLCLRGEVKKALKFHDDVVALEFQLDRISYGTLINGLCKIGETKAAIQLMRNLEERSIKPDVVMYNIIIDSLCKNKLVGEACNLYSEMNAKQIYPNVVTYTTLIYGFCIMGCLIEAVALLNEMKLKNINPDVYTFSILIDALGKEGKMKAAKIVLAVMMKAYVKPDVVTYNSLVDGYFLVNEVKHAKYVFNSMAQSGVTPGVQSYTIMIDGLCKTKMVDEAISLFEEMKHKNVIPNTITFNSLIDGLCKSGRIAYVWDLVDKMRDRSQLADVITYSSLIDALCKNCHLDQAIALFKKMITQEIQPDMYTYTILIDGLCKGGRLKIAQEVFQHLLIKGYHLDIRTYTVMISGFCKAGLFDEALALLSKMEDNGCIPNAITFDIIICALFEKDENDKAEKLLREMIARGLL
Glycine_max-Soybean	GLYMA_16G195900	KRH09097	P	MPSFSFLRTFRLSLFPPYPPIATATLHSQSHSQPHSHHHHHHAVASFNRMLLMRPPPPTFHFDNILSSLVKNKHYLTVISLFKQFQSNGVTPNLCTLNILINCFCHLAHITFAFSVFANILKRGYHPDAITLNTLIKGLCFCGEIKRALYFHDKVVAQGFQLDQVSYGTLINGLCKAGETKAVARLLRKLEGHSVKPDVVMYTTIIHCLCKNKRVGDACDLYSEMIVKGISPNVFTYNTLIYGFCIMGNLKEAFSLLNEMKLKNINPDVYTFNILIDALGKEGKMKEASSLMNEMILKNINPDVYTFNILIDALGKEGKMKEAFSLLNEMKLKNINPSVCTFNILIDALGKEGKMKEAKIVLAMMMKACIKPNVVTYNSLIDGYFLVNEVKHAKYVFHSMAQRGVTPDVQCYTIMINGLCKKKMVDEAISLFEEMKHKNMFPNIVTYTSLIDGLCKNHHLERAIALCKKMKEQGIQPDVYSYTILLDALCKGGRLENAKQFFQHLLVKGYHLNVRTYNVMINGLCKAGLFGDVMDLKSKMEGKGCMPDAITFKTIICALFEKDENDKAEKFLREMIARGLLEV
Glycine_max-Soybean	GLYMA_16G195700	KRH09095	P	MPSFSFLRTLRLSLFPPYTPIAIPTATLHSQSHSQPHSHHHHHDAVASFNRMLLMRPPPPTFLFNNILSSLVKNKRYPTVISLFKQFEPNGITPDLCTLSILINCFCHLTHITFAFSVFANILKRGYHPNAITLNTLIKGLCFCGEIKRALHFHDKVVAQGFQLDQVSYGTLINGLCKAGETKAVARLLRKLEGHSVKPDLVMYTTIIHCLCKNKLLGDACDLYSEMIVKGISPNVFTYTTLIHGFCIMGNLKEAFSLLNEMKLKNINPDVYTFNILIDALAKEGKMKEAFSLTNEMKLKNINPDVYTFSILIDALGKEGKMKEAFSLLNEMKLKNINPSVCTFNILIDALGKEGKMKEAKIVLAMMMKACIKPNVVTYNSLIDGYFLVNEVKHAKYVFHSMAQRGVTPDVQCYTIMIDGLCKKKMVDEAMSLFEEMKHKNMFPNIVTYTSLIDGLCKNHHLERAIALCKKMKEQGIQPNVYSYTILLDALCKGGRLENAKQFFQHLLVKGYHLNVRTYNVMINGLCKAGLFGDVMDLKSKMEGKGCMPNAITFKTIICALLEKDENDKAEKFLREMIARGLLKV
Glycine_max-Soybean	GLYMA_16G195100	KRH09085	P	MPSFSSLRTFRVSVFSHFLLSYPPIATATLHYQSHSQPHYHHHHHHAVASFDRMLLMRPPPPTFHFNYILSSLVNNKHYPTVISLFKKFESNGATPDLCTLNILMNCFCHLTHITFAFSVLANILKRGYHPNAITLNTLIKGLCFRGEIKKALYFHDQVVAQGFQLNQVSYRTLINGLCKTGETKAVARLLRKLEGHSVKPDVVMYNTIIHSLCKNKLLGDACDLYSEMIVKGISPNVVTYNALVYGFCIMGHLKEAFSLLNEMKLKNINPDVCTFNTLIDALGKEGKMKAAKIVLAVMMKACIKPDVVTYNSLIDGYFFLNKVKNAKYVFYSMAQSGVTPNVRTYTTMIDGLCKEKMVDEAMSLFEEMKYKNMIPDIVTYTSLIDGLCKNHHLERAIALCKKMKEQGIQPDVYSYTILLDALCKGGRLENAKEFFQRLLVKGYHLNVQTYNVMINGLCKADLFGEAMDLKSKMEGKGCMPDAITFKTIICALFEKDENDKAEKILREMIARGLQEARKVRLKEAKIVLAVMTKACIKPDVVTYGTLMDGYFLVNELKHAKYVFYSMAQMGVTPNVQCYTIMIDGLCKKKTVDEAMSLFEEMKHKNMFPNIVTYTSLIDALCKNHHLERAIALLKEMKEHGIQPDVYSYTILLDGLCKSGRLEGAKEIFQRLLVKGYHLNVQVYTAMINELCKAGLFDEALDLQ
Glycine_max-Soybean	GLYMA_16G195000	KRH09084	P	MPSFSFLRTFRVSLFPPYPPIAIPTATLHSQPHSHHHHHHAVASFNLMLLMRPPPPTFHFNNILSSLVNNKHYPTVISLFKQFEPNGITPDLCTLSILINCFCHQAHITLAFSVFANILKRGFHPNAITLNTLIKGLCFRGEIKKALYFHDQLVAQGFQLDQVSYGTLINGLCKTGETKAVARLLRKLEGHSVKPDVVMYNTIINSLCKNKLLGDACDVYSEMIVKGISPDVVTYTTLIHGFCIMGHLKEAFSLLNEMKLKNINPNVCTFNILIDALSKEGKMKEAKILLAVMMKACIKPDVFTYNSLIDGYFLVDEVKHAKYVFYSMAQRGVTPDVQCYTNMINGLCKTKMVDEAMSLFEEMKHKNMIPDIVTYNSLIDGLCKNHHLERAIALCKRMKEQGIQPDVYSYTILLDGLCKSGRLEDAKEIFQRLLAKGYHLNVHAYTVLINRLCKAGFFDEALDLKSKMEDKGCMPDAVTFDIIIRALFEKDENDKAEKILREMIARGLLKE
Glycine_max-Soybean	GLYMA_16G165400	KRH08671	P	MSFSLSRRFSSFLPNPTFPLYFHSQPPSIDNVVDDAISQFNGMLLMHHTPPIVEFGEILGYLAKMKHYSTAISLSKQMEVKGIEPNLVTLNILINCFCHLGQMSFSFSVLGKILKLGYQPNTITLTTLMKGLCLKGEVQKSVHFHDKVVAQGFQMNQVSYGTLLNGLCKIGETRCAIKFLRMIEDSSTGLNVVMYNTIIDGLCKDKLVNEAYDFYSEMNARGIFPNVITYTTLIGGFCLAGQLTGAFSLLNEMILKNINPNVYTYAILIDALCKEGKVKEAKNLLAVMTKEGVKPNVVAYNTLMNGYCLAGEVQGAKQMFHAVLQMGVNPNVCSYSIIINGLCKSERVDEAMNLLREMLHKYMVPDAATYSSLIDGLCKSGRITTALSLMKEMHYRGQPADVVTYTSLLDGFCKNQNLDKATALFMKMKEWGIQPNKYTYTALIDGLCKGGRLKDAQKLFQDLLVKGCCIDVCTYNVMIGGLCKEGMLDEALAIKSKMEDNGCIPNVVTFEIIIRSLFKKDENDKAEKLLHEMIAKGLLRFRNFHGERSLDTN
Glycine_max-Soybean	GLYMA_16G161900	KRH08624	P	MSFSFSLSRRLSSSPSLSIPTFPPSLPNPTFTLCFHSQPPSIENVVDDAVSQFNRMLLVRRTPPIIEFGKILGYLVKMEHYPTAIPLFRQMEVKGIEPNLVTLSILINCFCHLGQMAFSFSVLAKILKLGYQPDTITLTTLLKGLCLKGEVKKSLHFHDKVVAQGFQMNQVSYGILLNGLCKIGETRCAIKLLRKIEDRSIRPDVVMYSTIIDSLCKDKLVNEAYDFYSEMDARGIFPDVITYTTLICGFCLASQLMGAFSLLNEMILKNINPDVHTFSILIDALCKEGKVKEAKNLLAVMMKEGVKPNVVTYNTLMDGYCLVGEVQNTKQILHAMVQTGVNPNVRSYTIMINGLCKSKRMDEAMNLLREMLYKDMIPDTVTYSSLIDGFCKSGRITSALNLLKEMHHRGQPADVVTYNSLLDGLCKNQNLEKATALFMKMKERGIQPNKYTYTALIDGLCKGGRLKNAQKLFQNLLVKGCRINVWTYNVMISGLCKEGMFDEALAMKSKMEENGCIPDAVTFEIIIRSLFVKDQNDKAEKLLHEMIAKGLLPFRDFHGERSPVTNKVIVNFHGHC
Glycine_max-Soybean	GLYMA_16G160200	KRH08599	P	MPQIGANSALISVSHKPTEQTQSIQHNNVILILIVKKTPSTENVVDDAFFPVQSHAPCASYPTIIEFNRILGSLVKMKQMEVKGIKPNLVTLSILINCFCHLGQMAFSFSVLGKILKLGYQPDTITLNTLLRGLCLKGEVKKSLHFHDKVVAQGFQMNQVSYGTLLDGLCKIGETRCAIKLLRMIEDRSTRPDVVMYNIIIDGLCKDKLVDEACDFYSEMNARGIFPNVITYNTLICGFCLAGQLMGAFILLNEMILKNINPDVYTYNTLIDALCKEGKVKETKKLLAVMTKEGVKPDVVSYNTLMDGYCLIGEVHNAKQIFHTLIQRGVNPDVYSYSTMINGLCKCKMVDEAMNLLRGMLHKNMVPNTVTYNSLIDGLCKSGRITSALDLMKEMHHKGQPADVVTYNSLLDGLRKSQNLDKATALFMKMKKWGIQPNKYTYTALIDGLCKGGRLKNAQKLFQHLLVKGCCIDVWTYNVMISGLCKEDMFDEALAMKSKMEDNGCIPNAVTFDIIIRSLFEKDENDKAEKLLHEMIAKVEQIYTHITGDVVTYTSLLDGLCKNQNLDKATALFMKMEERGIQPDMYTYTALIDGLCKEGMFDEALAIKSTMEDNGCIPNAVTFEIIIRSLFEKDENDKAEKLLHGMIAKGLLHFRNFHVYCRLPVSVYF
Glycine_max-Soybean	GLYMA_16G139800	KRH08277	P	MSFSLFSLSRRLSSSLSLSIPNFPPFLPNPTFPLCFHSQPPSIDNVVDDAVSQFNDMLLMRRTPPIIEFNKILGSLAKLKHYLTVISLSKQMEVKGIEPCLVTLNILINCFCHLGQMAFSFAVLGKILKLGYQPNTITLTTLMKGLCLKGEVKKSLHFHDKVVALGFQMNQVSYGTLLNGLCKIGGTRSANKLLRMIEDRSTRPNVVMYTTVIDGLCKDKLVNEAYDLYSEMDARGIFPNVITYNTLICGFCLAGQLMEAFGLLNEMILKNVNPGVNTYTILIDALCKEGKVKEAKNLLAVMTKEGVKPDVVTYNTLMDGYCLVGEVQNAKQMFHSMVQTGVNPSVHSYSIMINGLCKSKRVDEAMNLLREMPHKNMVPNTVTYSSLIDGLCKSGRITSALDLMKEMHHRGQPPNVVTYTSLLDGLCKNQNHDKAIALFMKMKKRRIQPTMYTYTALIDGLCKGGRLKNAQELFQHLLVRGYCLNVWTYTVMISGLCKEGMFDEALAIKSKMEDNGCIPNAVTFEIIIRSLFEKDENDKAEKILHEMIAKGLLRFRNFHGEHSPVTN
Glycine_max-Soybean	GLYMA_09G256600	KRH40400	P	MSFSFSLSRRLSSSLSHSIPNFPPFLPNPTFPFYFHSQPPSIHDVVHDAVSQFNGMLLMRNTPSIIEFGKILGSLVKMKHFPTAISLSKQMEVKGIEPDLVTLSILINCFCHLGQMAFSFSVLGKILKLGYQPNTIILTTLMKGLCLKGEVKKSLHFHDKVVAQGFQMNQVSYGTLLNGLCKIGETRCAIKLLRMIEDRSTRPDVVMYNTIIDGLCKDKLVNEAYDFYTEMNSRGIFPDVITYSTLICGFCLAGQLMGAFSLLNEMTLKNINPDVYTYTILIDALCKEGKLKEAKNLLGVMTKEGVKPNVVTYSTLMDGYCLVGEVHNAKQIFHAMVQTEVNPSVCSYNIMINGLCKGKSVDEAMNLLREMLHKNVVPNTVTYNSLIDGLCKSGRITSALDLMKELHHRGQPADVITYTSLLDGLCKNQNLDKAIALFMKMKERGIQPNKYTYTALIDGLCKGARLKNAQKLFQHILVKGCCIDVYTYNVMIGGLCKEGMLDEALAMKSKMEDNGCIPDAVTFEIIIRSLFEKDENDKAEKLLHEMIAKGLLHFRNFHGERSPVTNKVIVNFHGLLQ
Glycine_max-Soybean	GLYMA_09G178300	KRH39112	P	MLCMRHTPPIIQFNKILDSFAKTKHYSTAVSLSHRLELKGIQPDLSTLNILINCFCHMGQITFGLSVLAKILKRCYQPDTITLNTLIKGLCLKGQVKKALHFHDKLLAQGFQLDQVSYGTLIYGVCKIGDTTAAIKLLRKIDGRLTKPNVVMYSTIIDALCKYQRVSEAYGLFSEMAVKGIFADVVTYSTLIYGFCIVGKLKEAIGLLNEMVLKTINPDVYTYNILVDALCKEGKVKETKSVLAVMLKACVKSNVITYSTLMDGYVLVYEVKKAQHVFNAMSLMGVTPDVHTYTILINGFCKSKMVGKALNLFKEMHQKNMVPDTVTYNSLIDGLCKSGRISYVWDLIDEMHDRAIPANVITYNSLIDGLCKNGHLDKAIALFIKIKDKGIRLNMFTFNILFDGLCKGGRLKDAQEVLQELLDKGYHVDIYTYNVMINGLCKQDLLDEALAMLSKMEDNGCKANAVTFEIIISALFEKDENDKAEKLLHEMIARGLL
Glycine_max-Soybean	GLYMA_09G176600	KRH39074	P	MLCMLHTPPIIQFNKILDSFAKMKHYSTAVSLSHRLELKGIQPDLFTLNILINCFCHMGQITFGFSVLAKILKRGYPPSTVTLNTLIKGLCLKGQVKKALHFHDKLLAQGFQLNQVSYATLINGVCKIGDTRGAIKLLRKIDGRLTKPNVEMYSTIIDALCKYQLVSEAYGLFSEMTVKGISADVVTYSTLIYGFCIVGKLKEAIGLLNEMVLKTINPDVRTYTILVDALGKEGKVKEAKSVLAVMLKACVKPDVFTYNTLMNGYLLVYEVKKAQHVFNAMSLMGVTPDVHTYTILINGFCKSKMVDEALNLFKEMHQKNMVPDTVTYSSLVDGLCKSGRISYVWDLIDEMRDRGQPADVITYNSLIDGLCKNGHLDKAIALFNKMKDQGIRPNTFTFTILLDGLCKGGRLKDAQEVFQDLLTKGYHLDVYIYNVMIYGHCKQGLLEEALTMLSKMEENGCIPNAVTFDIIINALFKKDENDKAEKLLRQMIARGLL
Glycine_max-Soybean	GLYMA_09G176000	KRH39067	P	MSFSRRLRFSVSLSIPNFSSFLQNSSHSHFHSQPPSIQNVDDAVSQFNRMLCMRHTPPIIQFNKILDSFAKIKHYSTAVSLSHRLELKGIQPDLITLNILINCFCHMGQITFGFSVLAKILKRGYQPHTITFTTLIKGLCLKGQVNKALHFHDKLLAQGIKFDQVSYGTLINGVCKIGDTRGAIKLVRKIDGRLTKPNVEMYNTIIDALCKYQLVSEAYGLFSEMTAKGISADVVTYTTLIYGFCIASKLKEAIGLLNEMVLKTINPNVYTYNILVDALCKEGKVKEAKNVLAVMLKACVKPDVITYSTLMDGYFLVYELKKAQHVFNAMSLMGVTPDVHSYTILINGFCKNKMVDEALNLFKEMHQKNMVPGIVTYSSLIDGLCKSGRISYVWDLIDEMRDRGIPANVITYNSLIDGLCKNGHLDRAIALFNKMKDQGIRPCSFTFTILLDGLCKGGRLKDAQEAFQDLLTKGYHLDVYKYNVMINGHCKQGLLEEALTMLSKMEENGCVPNAVTFDIIINALFKKDENDKAEKLLRQMICRGLL
Glycine_max-Soybean	GLYMA_09G175100	KRH39057	P	MLCMRHTPPIIQFNKILDSFAKMKHYSTAVSLSHRLELKGIQPNLITLNILINCFCHMGQINFGFSLLTKILKRGYPPSTVTLNTLIKGLCLKGQVKKALHFHDKLLAQGFQLNQVGYGTLINGVCKIGDTRAAIKLLKKIDGRLTKPDVVMYSTIIDALCKYQLVSEAYGLFSEMTVKGISANVVTYTTLIYGSCIVGKLEEAIGLLNEMVLKTINPNVHTYTILVDALCKEGKVKEAKSVLAVMLKACVEPNVITYNTLMDGYVLLYEMRKAQHVFNAMSLVGVTPDVHTYTILINGFCKSKMVDEALNLFKEMHQKNMIPNIVTYGSLIDGLCKSGRIPYVWDLIDEMRDRGQPANVITYSSLIDGLCKNGHLDRAIALFNKMKDQGIRPNTFTFTILLDGLCKGGRLKDAQEVFQDLLTKGYHLNVYTYNVMINGHCKQGLLEEALTMLSKMEDNGCIPNAVTFDIIIIALFKKDENDKAEKLLRQMIARGLL
Glycine_max-Soybean	GLYMA_09G171200	KRH39004	P	MLCMRHTPPIIQFNKILDSFAKMKHYSTAVSLSHRLELKGIQPDLITLNILINCFCHMGQITFGFSVLAKILKRGYPPDTVTLNTLIKGLCLKGQVKKALHFHDKLLAQGFQLNQVSYATLINGVCKIGDTRAAIKFLRKIDGRLTKPDVVMYNTIIDAMCKYQLVSEAYGLFSEMAVKGISADVVTYNTLIYGFCIVGKLKEAIGLLNEMVLKTINPNVYTYNILVDALCKEGKVKEAKSVLAVMLKACVKPDVITYSTLMDGYFLVYEVKKAQHVFNAMSLMGVTPDVHTYTILINGFCKNKMVDEALNLFKEMHQKNMVPGIVTYSSLIDGLCKSGRISYVWDLIDEMRDRGQPADVITYSSLIDGLCKNGHLDRAIALFNKMKDQEIRPNIFTFTILLDGLCKGGRLKDAQEVFQDLLTKGYHLNVYTYNVMINGHCKQGLLEEALTMLSKMEDNGCIPNAFTFETIIIALFKKDENDKAEKLLRQMIARGLL
Glycine_max-Soybean	GLYMA_16G162700	KRH08635	P	MLLVRHTSPIIEFNKILGSLVKLKYYLTVISLSKQMEVKGIRANFVTLNILINCFCHLGQMAFSFSVLGKILKLGYQPNTVTLNTLMKGLCLKGEVKKSLHFHDKVVAQGFQMDHVSYGTLLNGLCKTGETRCAIKLLRMIEDRSTRPNVVMYSAIIDGLCKDKLVNEAYDLYSEMDAREIFPNVITYNTLICAFCLAGQLMGAFSLLHEMISYGRSQDVYTFSILIDALCKEGKVKEAKNLLAVMTKEGIKPGVVTYSTLMDGYCLVGEVQNAKQIFHAMVQMGVNPNVYSYNIMINGLCKCKRVDEAMNLLREMLHKNMVPDTVTYNSLIDGLCKSGRITSALNLMNEMHHRGQPADVVTYTSLLDALCKNQNLDKATALFMKMKERGIQPTMYTYTALIDGLCKGGRLKNAQELFQHLLVKGCCIDVWTYTVMISGLCKEGMFDEALAIKSKMEDNGCIPNAVTFEIIIRSLFEKDENDKAEKLLHEMIAKGLLGFRNFHGE
Glycine_max-Soybean	GLYMA_16G162800	KRH08636	P	PPSIDNVVDDTVSQFSGMLLVRHTPPIIEFNKILGSLAKMKQYLTAISLSKQMEVKGIRANFVTLNILINCFCHLGQMAFSFSVLGKILKLGYQPDTITLNTLMKGLCLKGEVKKSLHFHDKVVAQGFQMDHVSYGTLLNGLCKIGETRCAVKLLRMIEDRSTRPNVVMYNTIIDGLCKDKLVNEAYDLYSEMDARGIFPDAITYTTLIYGFCLLGQLMGAFSLLDEMILKNINPGVYIYNILINALCKEGNVKEAKNLLAVMTKEGIKPGVVTYSTLMDGYCLVGEVQNAKQIFHAMVQMGVNPNVYSYNIMINGLCKCKRVDEAMNLLREMLHKNMVPDTVTYNSLIDGLCKSGRITSALNLMNEMHHRGQPADVVTYTSLLDALCKNQNLDKATALFMKMKERGIQPTMYTYTALIDGLCKGGRLKNAQELFQHLLVKGCCIDVWTYTVMISGLCKEGMFDEALAIKSKMEDNGCIPNAVTFEIIIRSLFEKDENDKAEKLLHEMIAKGLLGFRNFHGE
Glycine_max-Soybean	GLYMA_16G163100	KRH08639	P	MSFSRRLSSSLSPSIPKFPPFLPNPTFLPCFHSQPSSIDNIVVDAVCQFNSMLLVRDTPPIMEFNKIVGSLVKMKHYPTAISLFKQMQVKGIEPDLFTLNILINCFCHLGQMTFSFTVLGKILKLGYQPNTITLNTLMKGLCLKGEVKKSLHFHDKVVAQGFQMDQVSYATLLNGLCKIGETRSALKLLRMIEDRSTRPNVVMYNTIIDGLCKDKLVNEAYDLYSEMDARGIFPNVITYSTLIYGFCLAGQLMEAFGLLNEMILKNINPNVYTYTILMDALCKEGKVKEAKNLLAVMTKEGVKPNVVSYNTLMDGYCLIGEVQNAKQMFHTMVQKGVNPNVYSYNIMIDRLCKSKRVDEAMNLLREVLHKNMVPNTVTYSSLIDGFCKLGRITSALDLLKEMYHRGQPADVVTYTSLLDALCKNQNLDKATALFMKMKERGIQPNKYTYTALIDGLCKGGRHKNAQKLFQHLLVKGCRINVWTYNVMISGLCKEGMLDEALAMKSKMEENGCIPDAVTFEIIIRSLFEKDQNDKAEKLLHEMIAKDLLRFRDFHGERSPVTNKLL
Glycine_max-Soybean	GLYMA_07G101300	KRH48615	P	MSFPTRLRFSVSLSTLKFPSFLPNPSLPKLHSHFHSRPPSFENVDDALFQFHRMLCMRHTPPIIQFNKILDSFAKMKHYPTVVSLSRRLELKAIQPDFFTLNILINCFCHLGQINLAFSVLSKILKWGYQPDTVTLTTLIKGLCLKGQVKKALHFHDKLLAQGFRLDQVSYGTLINGVCKIGETRAAIQLLRRIDGRLTEPNVVMYNTIIDCLCKRKLVSEACNLFSEMSVKGISANVVTYSAIIHGFCIVGKLTEALGFLNEMVLKAINPDVYIYNTLVDALHKEGKVKEAKNVLAVIVKTCLKPNVITYNTLIDGYAKHVFNAVGLMGVTPDVWSYNIMINRLCKIKRVEEALNLYKEMHQKNMVPNTVTYNSLIDGLCKSGRISYAWDLIDEMHDRGHHANVITYNSLINGLCKNGQLDKAIALINKMKDQGIQPDMYTLNILLHGLLCKGKRLKNAQGLFQDLLDKGYHPNVYTYNIIIYGHCKEGLLDEAYALQSKMEDSGCSPNAITFKIIICALLEKGETDKAEKLLCEMIARGLLKR
Glycine_max-Soybean	GLYMA_06G033500	KRH51875	P	MSQSHEALILIQKMVKVPPTKALLLFNTATYQGLQHTSHSISFILNHLLSSGMLPQAQSLILRLISGRIPSSLMLQLTQAHFTPCLTYTPLYDTIVNAYVHSHSTDQALTFLHHMIHEGHVPLSNTFNNLMCLLIRSNYFDKAWWIFNELKSKVVLDAYSFGIMIKGCCEAGYFVKGFRLLAMLEEFGLSPNVVIYTTLIDGCCKYGNVMLAKNLFCKMDRLGLVPNPHTYSVLMNGFFKQGLQREGFQMYENMKRSGIVPNAYAYNCLISEYCNGGMVDKAFKVFAEMREKGIACGVMTYNILIGGLCRGKKFGEAVKLVHKVNKVGLSPNIVTYNILINGFCDVGKMDTAVRLFNQLKSSGLSPTLVTYNTLIAGYSKVENLAGALDLVKEMEERCIAPSKVTYTILIDAFARLNYTEKACEMHSLMEKSGLVPDVYTYSVLIHGLCVHGNMKEASKLFKSLGEMHLQPNSVIYNTMIHGYCKEGSSYRALRLLNEMVHSGMVPNVASFCSTIGLLCRDEKWKEAELLLGQMINSGLKPSVSLYKMVHKVKEILGFHGMKPKEMRS
Medicago_truncatula-Barrel_medic	MTR_7g017570	AES77818	P	MTSTPTPPPNYSSLPAAPRNAENHHHNHKNQQNSRHSHHSTHKRPRDRWSSSSRHYSSSNSAPLAAAAVAEVGANGSGNAAAAAAAAGGRGNGRGRPAYSSTLLEGRQSRLAPEFSGRKSTRFAAKMHSGMPRVTPNKHAHSAAADEALSCLFKAGNNIAAIDNVFISYEHKLWEVEDYIYMLKEFGNTRSLLHAKKCFDFIMSKQNGRVDKGKLVSAMIGTLGRLGEINLALGLFERARLEGYGSTVHSFSAMISAFGRNGRFPDAVDLFRSMSSWGVVPNVITYNSIIDAGAKGEVSFDVVVKFYDEMIANGLMPDRLTYNSLLSVCASKGMWEMAQKLLSEMDHRCIVPDVFTYNTYLDTLCKAGQIDLARRVFEEMSSKRVWPNVVTYSAMMDGYAKANLLEDALNLYEEMKLRSVCLDRVSYNTLVGIYEKLGNLDEAIEKCKEMERSGINRDVVTYNALLSGYGKHGMYDEVRRLFEEMKARNIYPNTLTYSTMIDMYTKGEMFQEAMDVYREFKMARLEIDVVFYSAIIDTLCKNGLMESSIMLLMAMMEKGIKPNVVTFNSIIDASQQSPTLEYGVNGSSDAIDYPIEQSSPIVIDGAFQNKPGEDRILKMFEQLAAEKAGHLKKNRSGRQDKHCILWLFQKMHELNIKPNVVTFSAILNACSLCNSYEDASLLLDTLRLFDNQVYGVTNGLLMGYREQVWLSAETLFDELMCMDPSTSSAFYNALTDMLWHFGQKRGAEMVVIEGRRRNVWKGEWSISCLDLHLMSCGAACAMVHSWLLSLHSSLFQGIQLPKFVNILTGWGKHSKVLGDGTLKKAVEALLNGMGSPFRIYENNLGRLVSPGEVLTAWLTKPGVFNLLVLSDVLNHSQPAAPSHDYPTLQN
Medicago_truncatula-Barrel_medic	MTR_0177s0060	KEH16458	P	MSQMSQFSLFRTLHYSHSKFNSNHVDVHDAISSFYRMLRMNPSPSIIEFNKILGSLVKSNNNNYPIAISLYHRLQLNAITPSIVTFNTVINCYCHLGEMDFAFSVLAKILKMGYHPDTITLTTLIKGLCLNGKVHEALHFHDHVIARGFRLNEVSYGILINGLCKMGETRAALQVLRKIDGKLVNTNVVMYSTIIDSLCKEKLVTEAYELYSQMIVKKVSPDVVTFSALIYGFCMVGQFKEAFGLFHEMVLTNINPDVCTFNILVDALCKEGSTKETKNVLAVMMKEVNQVNKAKHVFNIIGKRRVTPDVHSYTIIIKRLCKIKMVDEALSLFNEMRCKGITPDKVTYSSLIDGLCKSERISHAWELLDQMHARGQPADVITYTSFLHALCKNHQVDKAVALVKKIKDQGIQPNINTYNILIDGLCKEGRFENAQVIFQDLLIKGYKVTVWTYNIMINGLCLEGLFDEAMTLLEKMEDNGCTPDVVTYETIIRALFKNDENHKAEKLLREMIARGLLEEKVEIR
Medicago_truncatula-Barrel_medic	MTR_6g078210	AES76399	P	MLLSNLRSVYSVSIFIPNFQLPNPNFLIRLLPFSSSSSTRLYSQFHENDDNKHNLVSSFNRLLHQKNPKPSIFQFGKILGSLVKSNHYSTVVSLHRQMEFNGITSDLVILSILINCFSQLGQNPLSFSVLAKILKMGYEPNVITLTTLIKGLCLKGQIHQALQFHDKVVALGFHLNKVSYGTLINGLCKVGQTSAALQLLRRVDGKLVQPNVVMYNTIIDSMCKVKLVNEAFDLYSEMVSKGISPDVVTYNALISGFCIVGKMKDATDLFNKMIFENINPNVYTFNILVDGFCKERRLKEAKNVLAMMMKQGIKPDVFTYNSLMDRYCLVKEVNKAKHIFNTISQRGVNPNIHSYSIMIHGFCKIKKVDEAMNLFKEMHCNNIIPDVVTYNSLIDGLCKLGKISYALKLVDEMHDRGVPHDKITYNSILDALCKNHQVDKAIALLTKMKDEGIQPDICTYTTLVDGLCKNGRLEDARIVFEDLLVKGYILDVNIYTAMIQGFCSHGLFDESLDLLSKMEENGCIPNAVTYEIIICSLFDKDENDKAEKLLREMITRGLF
Medicago_truncatula-Barrel_medic	MTR_6g079920	AES76494	P	MFSSSSSSSMLPRYCVVPDSHFVPKKFQSFQFLKNTHFNFIPYSSSKINFISYSSTSTTFHSNNDVDDAVSLFNRLLRRNTTPPAFEFNKILGSLVKSKHYHTVLYLSQKMEFRGIKPNLVNCNILINCFCQLGLIPFAFSVFAKILKMGYVPDTITFTTLSKGLCLKGQIQQAFLFHDKVVALGFHFDQISYGTLIHGLCKVGETRAALDLLQRVDGNLVQPNVVMYNTIIDSMCKVKLVNEAFDLFSEMVSKGISPDVVTYSALISGFCILGKLKDAIDLFNKMILENIKPDVYTFNILVNAFCKDGKMKEGKTVFDMMMKQGIKPNFVTYNSLMDGYCLVKEVNKAKSIFNTMAQGGVNPDIQSYSIMINGFCKIKKFDEAMNLFKEMHRKNIIPDVVTYSSLIDGLSKSGRISYALQLVDQMHDRGVPPNICTYNSILDALCKTHQVDKAIALLTKFKDKGFQPDISTYSILIKGLCQSGKLEDARKVFEDLLVKGYNLDVYAYTIMIQGFCVEGLFNEALALLSKMEDNGCIPDAKTYEIIILSLFKKDENDMAEKLLREMIARGLPLNFYDLYLTRLAQTWHGT
Medicago_truncatula-Barrel_medic	MTR_6g079830	AES76486	P	MFSSSSSSSMLPRYYDVPDSHFVPKKFQSFQFLKNTHFNFIPYSSSKINFISYSSTSTTFHSNNDVDDAVSLFNRLLRRNTTPPAFEFNKILGSLVKSKHYHTVLYLSQKMEFRGIKPNLVNCNILINCFCQLGLIPFAFSVFAKILKMGYVPDTITFTTLIKGLCLKGQIQQAFLFHDKVVALGFHFDQISYGTLIHGLCKVGETRAALDLLQRVDGNLVQPNVVMYNTIIDSMCKVKLVNEAFDLFSEMISKGISPDVVTYSALISGFCILGKLNDAIDLFNKMILENIKPDVYTFNILVNAFCKDGKMKEGKTVFDMMMKQGIKPNFVTYNSLMDGYCLVKEVNKAKSIFNTMAQGGVNPDIQSYSIMINGFCKIKKFDEAMNLFKEMHRKNIIPDVVTYSSLIDGLSKSGRISYALQLVDQMHDRGVPPTIRTYNSILDALCKIHQVDKAIALLTKLKDKGIQPNMYTYSILIKGLCQSGKLEDARKVFEGLLVKGHNLNVDTYTIMIQGFCVEGLFNEALALLSKMEDNGCIPDAKTYEIIILSLFKKDENDMAEKLLREMIARGVRPRQIAIWFQKKKEYDVSSEPKTLTEQSVPKFKAMFGLVICDGMEWNGVVHNYIPLFGFAKSEWSGMEYNGSHSIQYQPRS
Medicago_truncatula-Barrel_medic	MTR_6g078160	AES76395	P	MIRFVPFSVSHFQFPNPKFIISTSLYSQLHHHHQDDEHSLVSSFNRILNINPTPPIFEFGKILGSLVKINCYQTAISLHREMEFNGIASDLVTFNILINCFSQLGHTHFSFSVFANILKKGYEPNAITLTTLIKGLCLKGQIHQALHFHDKVVALGFHLNKVCYGTLINGLCKVGQTSAALQLLRRVDGKLVQPNVVMYNTIIDSMCKVKLVNEAFDLYSEMVSKGISPDVVTYSALISGFCILGKLNDAIGLFNKMISEEINPDVYTFSILVDGFCKEGRVKEAKNVLAMMMKQGIKPDVVTYCSLMDGYCLVKQVNKAKSIFNTMAQGGVTANVQSYNIMINGFCKIKKVDEAMNLFKEMHCKNIIPDVVTYNSLIDGLCKSGKISYALKLVDEMHDRGVPHDKITYNSILDALCKNHQVDKAIALLTKMKDEGIQPDMYTYTILIDGLCKGGRLKDAQNIFEDLLVKGYNITVYTYTVMIQGFCDNDLFDKALALLSKMEDNGCIPNAKTYEIIILSLFEKDENDMAEKLLREMIARGLL
Medicago_truncatula-Barrel_medic	MTR_6g069180	AES76023	P	MSFSAFRYVVISNFTPNPNFIGLFPSSIRLFSQLHHKQDEENNLISSFNHLLLHKNPTPPTFQFNKILSSLVKAKHHSTALSLHQQMELNGIESDFFTFNILINCFSQLGLNSLSFSIFAKILKKGYHPTAITFNTLIKGLCLKGHIHQALHFHDKVVAQGFHLDQVSYGTLINGLCKVGRITAALQLLKRVDGKLVQPNAVMYNMIIDNMCKAKLVNDAFDLYSQMVAKRICPDVFTYNALISGFSAVSKLNYAIDLFNKMKKENINPNVYTFNILVDGFCKEGKVNDAKVVLAIMMKDDIKPDVVTYNSLMDGYCSINKVNKAKDIFDSMASGGVIANVQIYTTMVNGFCKIKMVDEAINLFEEMRCRKIIPNVVTYSSLIDGLCKLGRIFYALKLVDEMHDRGQPPNIVTYSSILDALCKNHHVDKAIALLTNLKDQGIRPDMYTYTILIKGLCQSGRLEDAQNVFEDLLVKGYNLDVYAYTVMIQGFCDKGFFDKALALLSKMEDNGCIPNAKTYELVILSLFEKDENDTAEKLLREMIVRGLL
Medicago_truncatula-Barrel_medic	MTR_6g068790	AES75988	P	MSFSTLRSVLFSVFIPNFSHFQQSPNPNFIGLFPSSISLYSQLHHHQDEENNLISSFNSLLHHKNPTPPIIQFNKILSSLVKAKHHSTALSLHQQMELNGIVSDFFTFNILINCFSQLGLNSLSFSVFGKILKKGFDPNAITFNTLIKGLCLKGHIHQALNFHDKVVAQGFHLDQVSYGTLINGLCKVGRITAALQLLKRVDGKLVQPNAVMYNMIIDNMCKAKLVNDAFDLYSQMVAKRISPDDFTCNSLIYGFCIMGQLKEAVGLLHKMILENINPRMYTFSILVDAFCKEGKVKEAKMMLGVTMKKDIILDVVTYNSLMDGYCLVKEINKAKDIFDSMASRGVIANVQSYTTMINGLCKIKMVDEAVNLFEEMRCRKIIPNVVTYNSLIDGLGKLGKISCVLKLVDEMHDRGQPPNIITYNSILDALCKNHHVDKAIALLTNLKDQGIRPDMYTYTVLIKGLCQSGKLEDAQKVFEDLLVKGYNLDVYTYTVMIQGFCVKGLFDAALALLSKMEDNGCIPNAKTYEIVILSLFEKDENDMAEKLLREMIARGLL
Medicago_truncatula-Barrel_medic	MTR_6g065540	AES75967	P	MFHSSSSMLLRSVFRVSVPKKFHPFQFPENTHFYFIHSFSTSTTFHNNNDVVDAVSLFNCLLRQNPTPPDMEFGQILGSLVKSKHYHTVLSLFQKMEYRGIKPNFVNFNILINCFCQLGLIPFAFSVLAKILKMGYEPDTITLNTFIKGFCLKGQIHQALNFHDKLVALGFHLDQVSYGTLINGLCKVGETRAALELLRRVDGKLVQLDVVMYSTIIDSMCKDKNVNDAFDLYSEMVSRRISSNIVTYSALISGFCIVGKLKDAIGLFNKMTSENINPDVYTFNILVDAFCKEGRVKEAKNGLAMMMKQGIKPDIVTYNSLMDGYCLVNEVNMAKSILNTMSHRGVTATVRSYNIVINGFCKIKMVDQAMKLFKEMHHKQIFPNVITYNSLIDGLCKSGRISYALELIDLMHDRGQQPDIITYSSILDALCKNHLVDKAIALLIKLKDQGIRPNMYTYTILIDGLCKGGRLEDARNIFEDLLVKGYNLTVNTYTVMIQGFCSHGLFDEALSLLSKMKDNSCIPDAITYEIIICSLFDKDENDKAEKLLREMITRGLL
Medicago_truncatula-Barrel_medic	MTR_3g088950	AES72335	P	MLQISPTPPILQFNHILASLVKINHYPTAISLFRQLEFNGIKPSIVTLTILMNCYCHTGGITFLFSILTKILKMGYEPNSITFTTLIKGMCLNGQAYEALLFHDHVVAHGFKLDQVSYAILMNGLCKMGETRAAMQMLRKTWVNADVVMYSTIIDSLCKGKFVTDAYRLYSEMIAKGIFPNVYTFSILVDALCKDRKGKQAMNLLAMMMKKGVKPNVVTYGAIMDGYCLVNQVNKALNIFNVMVQEGVEPNVWCYNIIINGLCKKKRVDEAMNLFKEMHWKKINPDVVTYNILIDGLCKLGKISTSLELVDEMRSIGKTVDIITYNSLLHALCKNHHLDQAITLVKEIKDQGIQPNVCTYTTLIDGLCKDGRLEDAYVIFQEILTEGYHITVWTYNVMINGLCKKGLFDEALALLSRMEDNACIPDAVSYETIIYALSEKGETVKTNKLLCAMIVRGLSKRLKKKVNMTTIADLNDKWAAYASLEDGMIHPIFLMLLKCLSIKCSGSMEGVDITGREDAIEYAKKHNVPIPITKKSIYSRDRNLWHINHGDVLEDSANEPKKDIYMLTVDPEDAPNQPD
Medicago_truncatula-Barrel_medic	MTR_3g034990	AES69798	P	MSSLFSCGFRFSSTSSSSSSYIPSFLFPFLITRLYSQFQFVPSNIDVDNVVSSFNHLLRTKPTSSIIEFNKILGSLVKSNNNHYPTAISLSRRLEFHGITPDIFTFNILINCYCHMAEMNFAFSMMAKILKMGYEPDTITFNTLIKGLCLNGKVKEALHFHDHVLALGFHLDQFSYGTLINGLCKIGETRTALQMLRKIDGKLVKINVVMYNTIIDSLCKHKLVIDAYELYSQMIAKKISPDVVTFSALIYGFCIVGQLEEAFGLFREMVLKNINPDYYTFNILVDALCKEGNLKGAKNMLVVMMKEGVMPNVVTYSSLMDGYCLVNQVNKAKHVLNTISQMGAAPNAHSYCTMINGFCKIKMVDEALSLFNDMQFKGIAPDKVTYNSLIDGLCKSGRISYAWELVDEMHDNGQPANIFTYNCLIDALCKNHHVDQAIALVKKIKDQGIQPDMYTFNILIYGLCKVGRLKNAQDVFQDLLSKGYSVNAWTYNIMVNGLCKEGLFDEAEALLSKMDDNGIIPDAVTYETLIQALFHKDENEKAEKLLREMIARGLL
Medicago_truncatula-Barrel_medic	MTR_2g035630	AES65120	P	MFSSSSSSKLTRYVFCFSVTVPKNFNSSFYFSSSTSTIDDSISLFNRLLHKNNPIPPAIEFGKILGSLLKAKQYQTALSLSQQMEFNGIKPDFITCNLLMNCFSQLGHIKFSFSVFAKILKKGYHPDAVTFTILIKGLCLKGEVHKALYFHDKVVAQGFQLDQVSYGTLINGLCRVGETKAAVQLLRRVDGKLVRPNVVMYSTIIDSMCKDKLVNDAFDLYCEMVSKRISPDVVTYSSLISGFCVVGKLKYAVDLFNRMISDNINPNVYTFSILIDGFCKEGKVREAKNVLAVMMKKNVKLDVVTYNSLMDGYCLVKQVNKAKSLFNVMAQRGVTPDVWSYSIMINGFCKIKMVDEAMKLFEEMHCKQIFPNVVTYNSLVDGLCKSGRTSCALELVDEMHDRGQPSNIITYNSILDAICKNNHVDKAIVLLTKIKEKGIQPDIFTYTVLINGLCKVGRLDDAQKVFEDLLVKGYSPNIYTYTSLINGFCNKGFFDEGLAMLSKMKDNGCIPNAITYEILIHSLFEKDENDKAEKLLREMIARGLL
Medicago_truncatula-Barrel_medic	MTR_0572s0010	KEH15757	P	FRNSSSLNPTFSFFLFKNTLLFSSRINSNSNSNFNFNFNFNHVDDLVSSFHRMLLLNPAPSVIEFGKILSSLVKLKHYPTVISLFYQLEFNGIKPNIVSLSILINCYCHLGQMRFAFSIFAKILKMGYHPNTITLTTLVKGFCLNHKVKEALHFHDHVLALGFHFNQVSYGTLINGLCKIGETRAALQMLRQIEGKLVSTDVVMYSTIIDGLCKDKLVNDAYELYSEMITKRISPTVVTLNSLIYGYCIVGQFKEAFGLLREMVLKNINPDVYTFNILVDALCKEGKIKEAKSGIAVMMKEGVMPDVVTYSSLMDGYCLYIISRMRVAPNARSYSIVINGFCKIKMVDKALSLFYEMRCRRIAPDTVTYNSLIDGLCKSGRISYAWELVDEMRDSGQPADIITYNSLIDALCKNHHVDKAIALVKKIKDQGIQLDMYTYNILIDGLCKQGRLKDAQVIFQDLLIKGYNLTVWTYTIMINGLCLEGLLNEAETLLSKMEDNGCVPDAVTCETIIRALFENDKNERAEKLLREMIARGLL
Medicago_truncatula-Barrel_medic	MTR_0308s0020	KEH16141	P	MASLCFFRFHYSSSFLFTRTLYYSHSRFVPNNVDNVVSSFNHILHMNPTPSIIEFNKILGSLVKSNNKHYPTAISLFYQLELNGITPSIVTFNIVINCYCHLSEMNFAFSLLGKILKVGFHPDIVTLTTLIKGMCLNGKVKEALHFHDHVISLGFHLDQVSYGTLINGLCKIGETRAALQMLRKIEGKLVNTDVVMYNTIIDSLCKEKLVTEAYELYSEMITKTISPTVVTFSSLIYGFCIVGQFKDAFRLFNEMVLKNINPNVYTFNILVDALCKEGKMKEAKNVLAMMVKQGVKPDIVTHTSLMDGYCLVNEVNKAKALFNTMVQRGVMPNVHCYSVVINGLCKNKLIDEAMDFFKEMQSKKIIPNTVTYSSLIDGLCKSGRISHAWELLDEMHDRGQPANVITFSSLLHALCKNRHVDKAIELVKKLKDRDIQPNMYTYNILIDGLCKQGRLKDAQVIFQDLFIKGYNLTVWTYNIMINGLCLEGLLDEALALLSKMEDNGCIPNAVTFEIIVHALFKNDENEKAEKLLREMIARGLL
Medicago_truncatula-Barrel_medic	MTR_6g079590	KEH26934	P	MSISVFRSKHTLIVPILNSLPISTFLLRFYSFSHPLPSFIPNVDDAVSSFNRILNINPTPPIFEFGKILSSLVKLNHFHTAISFSQQMELKGIQPNIVTLTILINSFCHLNQLNFAFSILGKILKLGYEPNTVTLTTLINGLCLNGEVKKAFHFYDDVIAKEFQLNQFSYGILINGLCKSGETKAALSLLRMIEGLSVKPDVVMYTTIIDSLCKDKLVTDAYELYSEMVEKKIFPNVVTYSTLIYGFCIVGQLKDAVRLFNEMMLKNIDPDVYTFNILIDGLCKNGEMRKARNLLGLMIKSGVKLNVVTYSSLMDGYFQVNEVNKAKDVFEIMVRWGVSPNIHSYNIMIDGLCNSKMVDEAVNLFKKMHLRNMVPNTVTYNSLIYGLCKSGRISYVLDLIDEMCDRGQAANVITYTSLMDALCKNHNLDKAIALFTKMKDLGVEPNVYTYNILIDRLCKSGRIADAWYLIDEMHDRGQPANVVTYTSLIDGLCKNHNLDKAIEFFTKINDWGIQADVHTYTVLIDGLCKGGRLKNALEVFRILLIKGYHLDVLTYTVMISGLCKEGLFDEVLTLLSKMEENGCAPDAITYEIIICALFGKGKIDMAEKLLCEMIARGLL
Medicago_truncatula-Barrel_medic	MTR_0014s0260	KEH17453	P	MTLIEAFQIPLGGSILLERIENSFPLFIRSEALSDYYSEFQDLLPKGHVIFSSKERHCLDYSPGYPTSLEVIALEVSIMFIELLRSLHLHFIFLSVNVVSDTCVCDCVDCKMGETRAALQMLRKIEGKLINTNVVMHNTIIDSLCKDKLVLDAYGLYSEMIAKKIYPDVVTFSSLIYGFCIVGQFKDAFRLFHEMVLKNINRDVYTFNILVDALCKEGDVKVAKNLLAVMMKEGVIPDVVTYGSLMDGYCLVNEVNKAKHVFNIISQMGVAPDAHTYSIMINGFCKIKMVDEALSLFDEMRRRGIAPNTVTYNSLIDGLCKSGRIPYAWELVDTMHNNGQPADIFTYNSLIDALCKNHHIDQGIQPDMYTYNILIDGLCKGGRLKNAQDIFQDLLIKEGLFDEVDALMSKMDDNGIIPDAVTYVTIIRALFHKDENEQAEKLLREMIARGLL
Medicago_truncatula-Barrel_medic	MTR_1g050495	KEH41413	P	MLFSLFRSRVLSISKPSLLPYFPLSHFHSQSTPLNVDDAVSSFNRMLRMRPTPPIIEFNQILTSLVKIDKNNFSTVISLFRQMEFQRIHPSIVTLSILINCYSHLRQMKFAFSLFGKILKMGCHPDVIIFNTLIKGLCLNNDVKEALHFHDKLVAQGFQLSKVSYGTLINGLCKVGQTQAALQLLRRIERQLLFRPDVVMYSIIIDNLCKDKHVNDAFDLYSEMIRKRISPDVFTYTSLIHGFCIVGQLKEVFVLLNEMVLKNINPDVYTFNTLVDALFKEGKVKEAKCLIAVMMKEGVEPNIVTYSVLMDGYCLVNEVNKAKDIFNSMMQRGMTPDIQSYTIMINGLCKMKMLDEAVSLFEEMHSTNMTLDVITYSSLINGLCKSGRLISAWKLFDEMLDRGQPPDVITYNSLLDALCKSHQTDKAIALLSKMKDQGIQADIFTYNILIDGLCKDGRLDDAQKIFRDLLIKSYNVDVVTYNVMINGLCKESLLDEALTLLSKMEAKGCIPDAITYEIIIRALFGKGVNDKAEKLLREMIARGLL
Medicago_truncatula-Barrel_medic	MTR_0014s0250	KEH17452	P	MRKVSSFVKPYFLIPFLPLSHSHFTTLTHRSPPKDVDIDNVVSSFNRMLRMNPTPSIVEFNKILTSLVKTKTHYNTVISFFRKMQFNGIVPSIVTLGIVINCYCHLREINFAFSLFGKILKMGYQPDTITLNTLVKGFCLNGKVKEALHFHDRVLALGFQLNQVTYATLINGLCKMGETRAALQVLRKIDGKLVNTDVVMYSIIIDSLCKDKLVIDAYELYSEMIAKTISPDVVTFNSLIYGFCIVGRLKEAFGLFHQMVLKNINPNDYTFNILVDALCKEGNVKGAKNALAMMIKGSIKPDVVTYNSLMDGYCLVNEVNKAKHVLSTIARMGVAPDAQSYNIMINGFCKIKMVNEALSLFNEMRCQRISPNTVTYNSLIDGLCKSGRISHAWKLVDEMHVNGQPPDIFTYSSLIDALCKNNHLDKAIALVKKIKDQGIQPNMYTYNILIDGLCKGGRLKNAQDVFQDLLTKGYSLNIRTYNILINGLCKEGLFDKAEALLSKMEDNDINPNVVTYETIIRSLFYKDYNEKAEKLLREMVARGLL
Medicago_truncatula-Barrel_medic	MTR_0110s0060	KEH16710	P	MLRYSSLFSVPSTLNLFLLHRRLHIQPLPSFIDNVNDAVSSFNRILHMKNPTPPIFEFNKILSSLAKLNHFNIAISFSQQMELKPIQPDIFTLSILINCFCHLNQLNYAFSILGKILKLGYEPNTVTLTTLIKGLCLNGEVRKALYFHNDVIAKGFYLNEVSYGTLINGLCKSGETKAALSLLRKIEGSLVKPDVVMYNTIIDSLCKDKLVSDGYDLYSEMIVKKIYPDAITYNTLIYGFSILGQMKEAVGLLNRMTLKNVNPNVYTFSILIDVLCKDGEVKKARNVLAVMIKQGVEPNIATYSSLMDGCFSVKEVNKATYVFNTIARRGVALDVQSYSVMINGFCKNKMVDEAVNLFKEMHSKNMVPNTVTYNSLIDGLCKLGRMSDAWDFIDEMHDRGQPANIITYSSLLDGLCKNHQVDKAITLLTKIKNQGIQLDIYTYTILVDGLCKNGKLRDAQEVYQVLLNNTYHLDARIYTVMINGLCKEGFFDEALSLLSKMEDNGCTPDGVTYEIIIRALFENNRNDKAVKLIREMIARGLL
Medicago_truncatula-Barrel_medic	MTR_0051s0110	KEH17035	P	MQIKLGGSPREHSSIDIDLHCYIHNRSLNPDTTLVQLSFLFRFNKRTRVTFWNFFHFAHQRRSPTVFSTASMLLLSSSRFRSSSSSNFTFLIIPFLRTRLYSHSRSVPNHVHDAVSSFHHMIRMNPTPSIIEFNKILGSLVKSNNNHYTTAISLFHQLEFNGIIPDIVTLSILINCYCHLGQMNFAFSIFGNILKMGFQPNTVTLNTLVKGMCLNGKVKEALHFHDHVIALGFPLNQVTYGTLINGLCKMGKTTEALQVLRKIDGKLVNTDVVMYSTIIDSLCKEIFVTEAYELYSQMIVKKFSPYVVTLSSLIYGFCIVGQLKKAFCLFHEMLLTNIHPNVYTFNILVDALCKEGNVKGAMNLLAVMMKEAFRLHVEYSD
Medicago_truncatula-Barrel_medic	MTR_6g079440	KEH26922	P	MMMSSFTRSASTANFFLPVRRLHIQPLPLFIPNVDDAVSSFNRILHMNNPTPPIFEFGKILGSLVKMNHFSTAISFSHQMELKGIQPNIVTLSILINSFCHLNQLNYAFSILGKILKLGYQPNTVTLTTLINGLCLNGQIRKALYFHDHVIAKGFHLNHVSYGILINGLCKSGETKAALQLLEKIKGLLVKPDVVMYNTIIDALCKDKLVSDGYDLYSEMIVNKIHPNVITYNTLIYGFSILGQMKEAVGLLNQMSMKNISPDVLTFTTLVDGLCKQGEVKKARHVLAVMIKQRVEPDIVTYSSLMDGYFLVKEVNKAKHLFNTLPLRGVTPNVFSYNIMINGLCKNKMVNEAANLFKEMHSSNMTPDTVSYNSLIDGLCKSGRISDVWDLLVEMHDIGQPANVITYNSLLDALCKNHQVDKAIALLKKIKDQGIQPNMYTYTILVDGLCKNGRLEDAQEIYHDLLTKGYPLNVSMYNVMVNEFCKEGLFDEALSLLSKMEDNGCTPNAITYQTLICALFENNKNDKAVKLLREMIVRGLL
Brassica_napus-Rape	GSBRNA2T00155822001	CDX72037	DYW	MSSCLLHFHLLLPPVSQPLPFSRHKRPYLLRATPTSSAALAEVSDAVFDVAPSNLISQPRSPEFWIDSLRSKVRSNLLREAVLTYIDMIVLGITPDNFAFPALLKAVADLRDADLGKQIHAHVYKFGYGVDSVTVANTLVNLYRKCGDFGAVYKVFDRITERNQVSWNSLISSLCSFEKWEMALEAFRRMLDEDVEPSSFTLVSVAIACSNLSEGLLLGKQVHAFSLRKGELNSFMVNTLVGMYGKLGKLGSSKALLGSFEGRDLVTWNTVLSSLCQNEQFLEALEYLREMVLNGVEPDGFTISSVLPVCSHLEMLRTGKEMHAYALKNGSLDENSFVGSALVDMYCNCKRVVTARRVFDGIFDRKIGLWNAMIAGYAQNERDEEALSLFIEMEESAGLLANTTTMASVVPACVRSNAFSRKEAIHGFVVKRGLGEDRFVQNALMDMYSRLGKIDISEMIFGKLEDKDLVTWNTMITGYVFSECHEDALLVLHKMQNFERKADLKPNSITLMTVLPSCAALSALAKGKEIHAYSIKNNLATGVAVGSALVDMYAKCGCLHNARKVFDQIPIRNVITWNVIIMAYGMHGNGQDAIDLLKMMMVQKVKPNEVTFISVFAACSHSGMVDEGLRIFYNMQNEYGFEPSSDHYACVVDLLGRAGRVEEAYQLINTMPLDFDKAGAWSSLLGACRIHNNLEIGEIAAQNLVQLEPDVASHYVLLANIYSSAGLWEKATEVRRKMKEKGVRKEPGCSWIEHGDEVHKFIAGDSSHPQSEKLHGYLEALWEKMRKEGYVPDTSCVLHNVEEDEKEVLLCGHSEKLAIAFGILNTSPGMVIRVAKNLRVCNDCHQATKFISKIVDREIILRDVRRFHHFKNGTCSCGDYW
Brassica_napus-Rape	GSBRNA2T00121981001	CDY06106	DYW	MSSCLHFLLPPLSQPLPSSRQKPPYLLRASPTSAALAEVSNAVDGSPSKLISQPRSPEFWIDSLRSKVRSNLLREAVLTYIDMIVLGITPDNFAFPALLKAVADLRDADLGKQIHAHVYKFGYGADSVTVANTLVNFYRKCGDFGDVYKVFDRITERNQVSWNSLISSLCSFEKWEMALEAFRCMLDEDVEPSSFTLVSVAIACSNLSEGLLLGKQVHAFSLRKGELNSFMVNTLVAMYGKLGKLGSCKVLLGSFDGRDLVTWNTVLSSLCQNEQFLEALEYLREMVLNGVEPDGFTISSVLPVCSHLELLRTGKEMHAYALKNGSLDENSFVGSALVDMYCNCKRVVSARRVFDGIFDRKIGLWNAMIAGCAQNERDEEALSLFIEMEESAGLLANTTTMASVVPACVRSNAFSRKEAIHGFVVKRGLGEDRFVQNALMDMYSRLGNIDIAEMIFSKLEDKDLVTWNTMITGYVFSECHEDALLLLHKMQNFERKADLKPNSITLMTILPSCAALSALAKGKEIHAYSIKNNLATGVAVGSALVDMYAKCGCLHNARKVFDQIPIRNVITWNVIIMAYGMHGNGQDAIDLLKMMIVQKVKPNEVTFISVFAACSHSGMVDEGLRIFYNMQNEYGVEPSSDHYACVVDLLGRAGRVGEAYQLMNTMPLDFDKAGAWSSLLGACRIHNNLEIGEIAAQNLVRLEPDVASHYVLLANIYSSAGLWEKGTEVRRKMKEKGVRKEPGCSWIEHGDEVHKFIAGDSSHPQSKKLHGYLETLWEKMRKEGYVPDTSCVLHNVEEDEKEVLLCGHSEKLAIAFGILNTSPGTVIRVAKNLRVCNDCHQATKFISKIVDREIILRDVRRFHHFKNGTCSCGDYW
Arabidopsis_thaliana-Mouse_ear_cress	AT2G02750	AT2G02750.1	E	MINLTRQRYRVSNLVTGGTSLDVILSHSPNKFTFPPLLKSCAKLGDVVQGRILHAQVVKTGFFVDVFTATALVSMYMKVKQVTDALKVLDEMPERGIASVNAAVSGLLENGFCRDAFRMFGDARVSGSGMNSVTVASVLGGCGDIEGGMQLHCLAMKSGFEMEVYVGTSLVSMYSRCGEWVLAARMFEKVPHKSVVTYNAFISGLMENGVMNLVPSVFNLMRKFSSEEPNDVTFVNAITACASLLNLQYGRQLHGLVMKKEFQFETMVGTALIDMYSKCRCWKSAYIVFTELKDTRNLISWNSVISGMMINGQHETAVELFEKLDSEGLKPDSATWNSLISGFSQLGKVIEAFKFFERMLSVVMVPSLKCLTSLLSACSDIWTLKNGKEIHGHVIKAAAERDIFVLTSLIDMYMKCGLSSWARRIFDRFEPKPKDPVFWNVMISGYGKHGECESAIEIFELLREEKVEPSLATFTAVLSACSHCGNVEKGSQIFRLMQEEYGYKPSTEHIGCMIDLLGRSGRLREAKEVIDQMSEPSSSVYSSLLGSCRQHLDPVLGEEAAMKLAELEPENPAPFVILSSIYAALERWEDVESIRQVIDQKQLVKLPGLSLSG
Arabidopsis_thaliana-Mouse_ear_cress	AT1G63230	AT1G63230.1	P	MVETGCRPDVVTFTTLMNGLCCEGRVLQALALVDRMVEEGHQPYGTIINGLCKMGDTESALNLLSKMEETHIKAHVVIYNAIIDRLCKDGHHIHAQNLFTEMHDKGIFPDVITYSGMIDSFCRSGRWTDAEQLLRDMIERQINPDVVTFSALINALVKEGKVSEAEEIYGDMLRRGIFPTTITYNSMIDGFCKQDRLNDAKRMLDSMASKSCSPDVVTFSTLINGYCKAKRVDNGMEIFCEMHRRGIVANTVTYTTLIHGFCQVGDLDAAQDLLNVMISSGVAPNYITFQSMLASLCSKKELRKAFAILEDLQKSEGHHLEDE
Arabidopsis_thaliana-Mouse_ear_cress	AT5G16640	AT5G16640.1	P	MRRSISSKAKSFLHRNLLYSGNSGTSPSSSFSICGFCFSRRAYSNGSDYREMLRNGIRFMKLDDSLDLFFHMVQCRPLPSIADFSRLLSAISKMKKYDVVIYLWEQMQMLGIPHNLCTCNILLNCFCRCSQLSLALSFLGKMIKLGHEPSIVTFGSLLNGFCRGDRVYDALYMFDQMVGMGYKPNVVIYNTIIDGLCKSKQVDNALDLLNRMEKDGIGPDVVTYNSLISGLCSSGRWSDATRMVSCMTKREIYPDVFTFNALIDACVKEGRVSEAEEFYEEMIRRSLDPDIVTYSLLIYGLCMYSRLDEAEEMFGFMVSKGCFPDVVTYSILINGYCKSKKVEHGMKLFCEMSQRGVVRNTVTYTILIQGYCRAGKLNVAEEIFRRMVFCGVHPNIITYNVLLHGLCDNGKIEKALVILADMQKNGMDADIVTYNIIIRGMCKAGEVADAWDIYCSLNCQGLMPDIWTYTTMMLGLYKKGLRREADALFRKMKEDGILPNECYV
Arabidopsis_thaliana-Mouse_ear_cress	AT1G64583	AT1G64583.1	P	MRRLIVTGIATSTAKGFRRVVNPNLLGGGAAARAFSDYREKLRTGFLHSIRFEDAFALFFEMVHSQPLPSIVDFTRLLTATANLRRYETVIYFSQKMELYGISHDLYSFTILIHCFCRCSRLSFALSVLGKMMKLGYEPSIVTFGSLLHGFCLVNRIGDAFSLVILMVKSGYEPNVVVYNTLIDGLCKNGELNIALELLNEMEKKGLGADVVTYNTLLTGLCYSGRWSDAARMLRDMMKRSINPDVVTFTALIDVFVKQGNLDEAQELYKEMIQSSVDPNNVTYNSIINGLCMHGRLYDAKKTFDLMASKGCFPNVVTYNTLISGFCKFRMVDEGMKLFQRMSCEGFNADIFTYNTLIHGYCQVGKLRVALDIFCWMVSRRVTPDIITHCILLHGLCVNGEIESALVKFDDMRESEKYIGIVAYNIMIHGLCKADKVEKAWELFCRLPVEGVKPDARTYTIMILGLCKNGPRREADELIRRMKEEGIICQMNAEDDHLEEHSSSNKEISLVS
Arabidopsis_thaliana-Mouse_ear_cress	AT1G63630	AT1G63630.1	P	MDCVRLVVSALNLLRKMGQSHIKADVVISTAIVDRLCKDGNHINAQNLFTEMHEKGIFPNVLTYNCMIDSFCHSGRWSDADQLLRHMIEKQINPDIVTFSALINAFVKERKVSEAEEIYKEMLRWSIFPTTITYNSMIDGFCKQDRVDDAKRMLDSMASKGCSPDVVTFSTLINGYCKAKRVDNGMEIFCEMHRRGIVANTVTYTTLIHGFCQVGDLDAAQDLLNEMISCGVAPDYITFHCMLAGLCSKKELRKAFAILEDLQKSEDHHLEDE
Arabidopsis_thaliana-Mouse_ear_cress	AT1G63400	AT1G63400.1	P	MRISISSVVSSTTSRFVHRNLQGKGNPRIAPSSIDLCGMCYWGRAFSSGSGDYREILRNGLHSMKLDDAIGLFGGMVKSRPLPSIFEFNKLLSAIAKMKKFDLVISLGEKMQRLGISHNLYTYNILINCFCRRSQISLALALLGKMMKLGYEPSIVTLSSLLNGYCHGKRISDAVALVDQMVEMGYRPDTITFTTLIHGLFLHNKASEAVALVDRMVQRGCQPNLVTYGVVVNGLCKRGDIDLAFNLLNKMEAAKIEANVVIYSTVIDSLCKYRHEDDALNLFTEMENKGVRPNVITYSSLISCLCNYERWSDASRLLSDMIERKINPNVVTFNALIDAFVKEGKLVEAEKLYDEMIKRSIDPDIFTYSSLINGFCMHDRLDEAKHMFELMISKDCFPNVVTYNTLINGFCKAKRIDEGVELFREMSQRGLVGNTVTYTTLIHGFFQARDCDNAQMVFKQMVSDGVHPNIMTYNTLLDGLCKNGKLEKAMVVFEYLQRSKMEPTIYTYNIMIEGMCKAGKVEDGWDLFCSLSLKGVKPDVIIYNTMISGFCRKGLKEEADALFRKMREDGPLPDSGT
Arabidopsis_thaliana-Mouse_ear_cress	AT1G63330	AT1G63330.1	P	MVKSRPLPSIFEFNKLLSAIAKMKKFDLVISLGEKMQRLGISHNLYTYNILINCFCRRSQISLALALLGKMMKLGYEPSIVTLSSLLNGYCHGKRISDAVALVDQMVEMGYRPDTITFTTLIHGLFLHNKASEAVALVDRMVQRGCQPNLVTYGVVVNGLCKRGDIDLAFNLLNKMEAAKIEADVVIFNTIIDSLCKYRHVDDALNLFKEMETKGIRPNVVTYSSLISCLCSYGRWSDASQLLSDMIEKKINPNLVTFNALIDAFVKEGKFVEAEKLHDDMIKRSIDPDIFTYNSLINGFCMHDRLDKAKQMFEFMVSKDCFPDLDTYNTLIKGFCKSKRVEDGTELFREMSHRGLVGDTVTYTTLIQGLFHDGDCDNAQKVFKQMVSDGVPPDIMTYSILLDGLCNNGKLEKALEVFDYMQKSEIKLDIYIYTTMIEGMCKAGKVDDGWDLFCSLSLKGVKPNVVTYNTMISGLCSKRLLQEAYALLKKMKEDGPLPDSGTYNTLIRAHLRDGDKAASAELIREMRSCRFVGDASTIGLVANMLHDGRLDKSFLDMLS
Arabidopsis_thaliana-Mouse_ear_cress	AT1G63320	AT1G63320.1	P	MELFREMSQRGLVGNTVTYTTLIQGLFQAGDCDMAQEIFKEMVSDGVPPDIMTYNILLDGLCKNGKLEKALVAGKVEDGWDLFCSLSLKGVKPNVVTYTTMISGFCKKGFKEEAYTLFRKMKEDGPLPDSGTYNTLIRAHLRDGDKAASAELIKEMRSCRFAGDASTYGLVTDMLHDGRLDKGFLEMLS
Arabidopsis_thaliana-Mouse_ear_cress	AT1G63150	AT1G63150.1	P	MQRSISLTAKRLFVHWNLQGIGNPPTVPSFFNLCGSGCWERSFASASGDYREILRNRLSDIIKVDDAVDLFGDMVKSRPFPSIVEFNKLLSAVAKMNKFELVISLGEQMQTLGISHDLYTYSIFINCFCRRSQLSLALAVLAKMMKLGYEPDIVTLSSLLNGYCHSKRISDAVALVDQMVEMGYKPDTFTFTTLIHGLFLHNKASEAVALVDQMVQRGCQPDLVTYGTVVNGLCKRGDIDLALNLLNKMEAARIKANVVIFNTIIDSLCKYRHVEVAVDLFTEMETKGIRPNVVTYNSLINCLCNYGRWSDASRLLSNMLEKKINPNVVTFNALIDAFFKEGKLVEAEKLHEEMIQRSIDPDTITYNLLINGFCMHNRLDEAKQMFKFMVSKDCLPNIQTYNTLINGFCKCKRVEDGVELFREMSQRGLVGNTVTYTTIIQGFFQAGDCDSAQMVFKQMVSNRVPTDIMTYSILLHGLCSYGKLDTALVIFKYLQKSEMELNIFIYNTMIEGMCKAGKVGEAWDLFCSLSIKPDVVTYNTMISGLCSKRLLQEADDLFRKMKEDGTLPNSGTYNTLIRANLRDCDRAASAELIKEMRSSGFVGDASTISLVTNMLHDGRLDKSFLNMLS
Arabidopsis_thaliana-Mouse_ear_cress	AT1G63130	AT1G63130.1	P	MRRLFAISSTGNRFVHRSLLGKGKCGTAPPSFSHCSFWVRDFSGVRYDYRKISINRLNDLKLDDAVNLFGDMVKSRPFPSIVEFSKLLSAIAKMNKFDLVISLGEQMQNLGISHNLYTYSILINCFCRRSQLSLALAVLAKMMKLGYEPDIVTLNSLLNGFCHGNRISDAVSLVGQMVEMGYQPDSFTFNTLIHGLFRHNRASEAVALVDRMVVKGCQPDLVTYGIVVNGLCKRGDIDLALSLLKKMEQGKIEPGVVIYNTIIDALCNYKNVNDALNLFTEMDNKGIRPNVVTYNSLIRCLCNYGRWSDASRLLSDMIERKINPNVVTFSALIDAFVKEGKLVEAEKLYDEMIKRSIDPDIFTYSSLINGFCMHDRLDEAKHMFELMISKDCFPNVVTYNTLIKGFCKAKRVDEGMELFREMSQRGLVGNTVTYTTLIHGFFQARECDNAQIVFKQMVSDGVLPDIMTYSILLDGLCNNGKVETALVVFEYLQRSKMEPDIYTYNIMIEGMCKAGKVEDGWDLFCSLSLKGVKPNVVTYTTMMSGFCRKGLKEEADALFREMKEEGPLPDSGTYNTLIRAHLRDGDKAASAELIREMRSCRFVGDASTIGLVTNMLHDGRLDKSFLKMLS
Arabidopsis_thaliana-Mouse_ear_cress	AT1G63080	AT1G63080.1	P	MSLAKRFVHLRKASPSFCLRGIYFSGLSYDGYREKLSRNALLHLKLDEAVDLFGEMVKSRPFPSIVEFSKLLSAIAKMKKFDLVISFGEKMEILGVSHNLYTYNIMINCLCRRSQLSFALAILGKMMKLGYGPSIVTLNSLLNGFCHGNRISEAVALVDQMVEMGYQPDTVTFTTLVHGLFQHNKASEAVALVERMVVKGCQPDLVTYGAVINGLCKRGEPDLALNLLNKMEKGKIEADVVIYSTVIDSLCKYRHVDDALNLFTEMDNKGIRPDVFTYSSLISCLCNYGRWSDASRLLSDMLERKINPNVVTFNSLIDAFAKEGKLIEAEKLFDEMIQRSIDPNIVTYNSLINGFCMHDRLDEAQQIFTLMVSKDCLPDVVTYNTLINGFCKAKKVVDGMELFRDMSRRGLVGNTVTYTTLIHGFFQASDCDNAQMVFKQMVSDGVHPNIMTYNTLLDGLCKNGKLEKAMVVFEYLQKSKMEPDIYTYNIMSEGMCKAGKVEDGWDLFCSLSLKGVKPDVIAYNTMISGFCKKGLKEEAYTLFIKMKEDGPLPDSGTYNTLIRAHLRDGDKAASAELIKEMRSCRFAGDASTYGLVTDMLHDGRLDKGFLEVLS
Arabidopsis_thaliana-Mouse_ear_cress	AT1G63070	AT1G63070.1	P	MMRSVAVIGKKCLHRHTVLLKGNPRTTLCWERSFAGASSDDCRENLSRKVLQDLKLDDAIGLFGDMVKSRPFPSIVEFSKLLSAIAKMNKFDLVISLGEQMQNLGISHNLYTYSIFINYFCRRSQLSLALAILGKMMKLGYGPSIVTLNSLLNGFCHGNRISEAVALVDQMVEMGYQPDTVTFTTLVHGLFQHNKASEAVALVERMVVKGCQPDLVTYGAVINGLCKRGEPDLALNLLNKMEKGKIEADVVIYNTIIDGLCKYKHMDDAFDLFNKMETKGIKPDVFTYNPLISCLCNYGRWSDASRLLSDMLEKNINPDLVFFNALIDAFVKEGKLVEAEKLYDEMVKSKHCFPDVVAYNTLIKGFCKYKRVEEGMEVFREMSQRGLVGNTVTYTTLIHGFFQARDCDNAQMVFKQMVSDGVHPDIMTYNILLDGLCNNGNVETALVVFEYMQKRDMKLDIVTYTTMIEALCKAGKVEDGWDLFCSLSLKGVKPNVVTYTTMMSGFCRKGLKEEADALFVEMKEDGPLPNSGTYNTLIRARLRDGDEAASAELIKEMRSCGFAGDASTFGLVTNMLHDGRLDKSFLDMLS
Arabidopsis_thaliana-Mouse_ear_cress	AT1G62930	AT1G62930.1	P	MTSCVHLGIVASQSKKMSLAKRFAQLRKASPLFSLRGVYFSAASYDYREKLSRNVLLDLKLDDAVDLFGEMVQSRPLPSIVEFNKLLSAIAKMNKFDLVISLGERMQNLRISYDLYSYNILINCFCRRSQLPLALAVLGKMMKLGYEPDIVTLSSLLNGYCHGKRISEAVALVDQMFVMEYQPNTVTFNTLIHGLFLHNKASEAVALIDRMVARGCQPDLFTYGTVVNGLCKRGDIDLALSLLKKMEKGKIEADVVIYTTIIDALCNYKNVNDALNLFTEMDNKGIRPNVVTYNSLIRCLCNYGRWSDASRLLSDMIERKINPNVVTFSALIDAFVKEGKLVEAEKLYDEMIKRSIDPDIFTYSSLINGFCMHDRLDEAKHMFELMISKDCFPNVVTYNTLIKGFCKAKRVEEGMELFREMSQRGLVGNTVTYNTLIQGLFQAGDCDMAQKIFKKMVSDGVPPDIITYSILLDGLCKYGKLEKALVVFEYLQKSKMEPDIYTYNIMIEGMCKAGKVEDGWDLFCSLSLKGVKPNVIIYTTMISGFCRKGLKEEADALFREMKEDGTLPNSGTYNTLIRARLRDGDKAASAELIKEMRSCGFVGDASTISMVINMLHDGRLEKSYLEMLS
Arabidopsis_thaliana-Mouse_ear_cress	AT1G62914	AT1G62914.1	P	MLAKISSSAKRFVHRSLVVRGNAATFPLSFSFCRRRAFSGKTSYDYREVLRTGLSDIELDDAIGLFGVMAQSRPFPSIIEFSKLLSAIAKMNKFDLVISFGEKMEILGISHNLYTYNILINCFCRCSRLSLALALLGKMMKLGYEPDIVTLNSLLNGFCHGNRISDAVALVDQMVEMGYKPDTVTFTTLIHGLFLHNKASEAVALIDRMVQRGCQPDLVTYGAVVNGLCKRGDTDLALNLLNKMEAAKIEANVVIYSTVIDSLCKYRHEDDALNLFTEMENKGVRPNVITYSSLISCLCNYGRWSDASRLLSDMIERKINPNLVTFSALIDAFVKKGKLVKAEKLYEEMIKRSIDPNIFTYSSLINGFCMLDRLGEAKQMLELMIRKDCLPNVVTYNTLINGFCKAKRVDKGMELFREMSQRGLVGNTVTYTTLIHGFFQARDCDNAQMVFKQMVSVGVHPNILTYNILLDGLCKNGKLAKAMVVFEYLQRSTMEPDIYTYNIMIEGMCKAGKWKMGGIYFVASALKE
Arabidopsis_thaliana-Mouse_ear_cress	AT1G62910	AT1G62910.1	P	MQRSISLTAKRLFVHWNLQGIGNPPTVPSFFNLCGSGCWERSFASASGDYREILRNRLSDIIKVDDAVDLFGDMVKSRPFPSIVEFNKLLSAVAKMNKFELVISLGEQMQTLGISHDLYTYSIFINCFCRRSQLSLALAVLAKMMKLGYEPDIVTLSSLLNGYCHSKRISDAVALVDQMVEMGYKPDTFTFTTLIHGLFLHNKASEAVALVDQMVQRGCQPDLVTYGTVVNGLCKRGDIDLALSLLKKMEKGKIEADVVIYNTIIDGLCKYKHMDDALNLFTEMDNKGIRPDVFTYSSLISCLCNYGRWSDASRLLSDMIERKINPNVVTFSALIDAFVKEGKLVEAEKLYDEMIKRSIDPDIFTYSSLINGFCMHDRLDEAKHMFELMISKDCFPNVVTYSTLIKGFCKAKRVEEGMELFREMSQRGLVGNTVTYTTLIHGFFQARDCDNAQMVFKQMVSVGVHPNILTYNILLDGLCKNGKLAKAMVVFEYLQRSTMEPDIYTYNIMIEGMCKAGKVEDGWELFCNLSLKGVSPNVIAYNTMISGFCRKGSKEEADSLLKKMKEDGPLPNSGTYNTLIRARLRDGDREASAELIKEMRSCGFAGDASTIGLVTNMLHDGRLDKSFLDMLS
Arabidopsis_thaliana-Mouse_ear_cress	AT1G62670	AT1G62670.1	P	MRISFAIASTAKRFVHRSLVVRGNAATVSPSFSFFWRRAFSGKTSYDYREKLSRNGLSELKLDDAVALFGEMVKSRPFPSIIEFSKLLSAIAKMNKFDVVISLGEQMQNLGIPHNHYTYSILINCFCRRSQLPLALAVLGKMMKLGYEPNIVTLSSLLNGYCHSKRISEAVALVDQMFVTGYQPNTVTFNTLIHGLFLHNKASEAMALIDRMVAKGCQPDLVTYGVVVNGLCKRGDTDLAFNLLNKMEQGKLEPGVLIYNTIIDGLCKYKHMDDALNLFKEMETKGIRPNVVTYSSLISCLCNYGRWSDASRLLSDMIERKINPDVFTFSALIDAFVKEGKLVEAEKLYDEMVKRSIDPSIVTYSSLINGFCMHDRLDEAKQMFEFMVSKHCFPDVVTYNTLIKGFCKYKRVEEGMEVFREMSQRGLVGNTVTYNILIQGLFQAGDCDMAQEIFKEMVSDGVPPNIMTYNTLLDGLCKNGKLEKAMVVFEYLQRSKMEPTIYTYNIMIEGMCKAGKVEDGWDLFCNLSLKGVKPDVVAYNTMISGFCRKGSKEEADALFKEMKEDGTLPNSGCYNTLIRARLRDGDREASAELIKEMRSCGFAGDASTIGLVTNMLHDGRLDKSFLDMLS
Arabidopsis_thaliana-Mouse_ear_cress	AT1G62590	AT1G62590.1	P	MRISISSVVSSTTSRIVHRNLQGKGNPRIAPSSIDLCGMCYWGRAFSSGSGDYREILRNGLHDMKLDDAIGLFGGMVKSRPLPSIVEFNKLLSAIAKMKKFDVVISLGEKMQRLEIVHGLYTYNILINCFCRRSQISLALALLGKMMKLGYEPSIVTLSSLLNGYCHGKRISDAVALVDQMVEMGYRPDTITFTTLIHGLFLHNKASEAVALVDRMVQRGCQPNLVTYGVVVNGLCKRGDTDLALNLLNKMEAAKIEADVVIFNTIIDSLCKYRHVDDALNLFKEMETKGIRPNVVTYSSLISCLCSYGRWSDASQLLSDMIEKKINPNLVTFNALIDAFVKEGKFVEAEKLYDDMIKRSIDPDIFTYNSLVNGFCMHDRLDKAKQMFEFMVSKDCFPDVVTYNTLIKGFCKSKRVEDGTELFREMSHRGLVGDTVTYTTLIQGLFHDGDCDNAQKVFKQMVSDGVPPDIMTYSILLDGLCNNGKLEKALEVFDYMQKSEIKLDIYIYTTMIEGMCKAGKVDDGWDLFCSLSLKGVKPNVVTYNTMISGLCSKRLLQEAYALLKKMKEDGPLPNSGTYNTLIRAHLRDGDKAASAELIREMRSCRFVGDASTIGLVANMLHDGRLDKSFLDMLS
Arabidopsis_thaliana-Mouse_ear_cress	AT1G12775	AT1G12775.1	P	MVRMMIRRLSSQASRFVQPRLLETGTLRIALINCPNELLFCCERGFSTFSDRNLSYRDKLSSGLVGIKADDAVDLFRDMIQSRPLPTVIDFNRLFSAIAKTKQYELVLALCKQMESKGIAHSIYTLSIMINCFCRCRKLSYAFSTMGKIMKLGYEPDTVIFNTLLNGLCLECRVSEALELVDRMVEMGHKPTLITLNTLVNGLCLNGKVSDAVVLIDRMVETGFQPNEVTYGPVLNVMCKSGQTALAMELLRKMEERNIKLDAVKYSIIIDGLCKDGSLDNAFNLFNEMEIKGFKADIITYNTLIGGFCNAGRWDDGAKLLRDMIKRKISPNVVTFSVLIDSFVKEGKLREADQLLKEMMQRGIAPNTITYNSLIDGFCKENRLEEAIQMVDLMISKGCDPDIMTFNILINGYCKANRIDDGLELFREMSLRGVIANTVTYNTLVQGFCQSGKLEVAKKLFQEMVSRRVRPDIVSYKILLDGLCDNGELEKALEIFGKIEKSKMELDIGIYMIIIHGMCNASKVDDAWDLFCSLPLKGVKLDARAYNIMISELCRKDSLSKADILFRKMTEEGHAPDELTYNILIRAHLGDDDATTAAELIEEMKSSGFPADVSTVKMVINMLSSGELDKSFLDMLSTTRASLK
Arabidopsis_thaliana-Mouse_ear_cress	AT1G12620	AT1G12620.1	P	MRGLIQTRLLETGTLRTALFLSCYGRVFSSVSDGKGKVSYRERLRSGIVDIKEDDAVDLFQEMTRSRPRPRLIDFSRLFSVVARTKQYDLVLDLCKQMELKGIAHNLYTLSIMINCCCRCRKLSLAFSAMGKIIKLGYEPDTVTFSTLINGLCLEGRVSEALELVDRMVEMGHKPTLITLNALVNGLCLNGKVSDAVLLIDRMVETGFQPNEVTYGPVLKVMCKSGQTALAMELLRKMEERKIKLDAVKYSIIIDGLCKDGSLDNAFNLFNEMEIKGFKADIIIYTTLIRGFCYAGRWDDGAKLLRDMIKRKITPDVVAFSALIDCFVKEGKLREAEELHKEMIQRGISPDTVTYTSLIDGFCKENQLDKANHMLDLMVSKGCGPNIRTFNILINGYCKANLIDDGLELFRKMSLRGVVADTVTYNTLIQGFCELGKLEVAKELFQEMVSRRVRPDIVSYKILLDGLCDNGEPEKALEIFEKIEKSKMELDIGIYNIIIHGMCNASKVDDAWDLFCSLPLKGVKPDVKTYNIMIGGLCKKGSLSEADLLFRKMEEDGHSPNGCTYNILIRAHLGEGDATKSAKLIEEIKRCGFSVDASTVKMVVDMLSDGRLKKSFLDMLS
Arabidopsis_thaliana-Mouse_ear_cress	AT1G12300	AT1G12300.1	P	MVKLMIRRLSSQVSKFVQPRLLETGTLRIALINCPNELSFCCERGFSAFSDRNLSYRERLRSGLVDIKADDAIDLFRDMIHSRPLPTVIDFSRLFSAIAKTKQYDLVLALCKQMELKGIAHNLYTLSIMINCFCRCRKLCLAFSAMGKIIKLGYEPNTITFSTLINGLCLEGRVSEALELVDRMVEMGHKPDLITINTLVNGLCLSGKEAEAMLLIDKMVEYGCQPNAVTYGPVLNVMCKSGQTALAMELLRKMEERNIKLDAVKYSIIIDGLCKHGSLDNAFNLFNEMEMKGITTNIITYNILIGGFCNAGRWDDGAKLLRDMIKRKINPNVVTFSVLIDSFVKEGKLREAEELHKEMIHRGIAPDTITYTSLIDGFCKENHLDKANQMVDLMVSKGCDPNIRTFNILINGYCKANRIDDGLELFRKMSLRGVVADTVTYNTLIQGFCELGKLNVAKELFQEMVSRKVPPNIVTYKILLDGLCDNGESEKALEIFEKIEKSKMELDIGIYNIIIHGMCNASKVDDAWDLFCSLPLKGVKPGVKTYNIMIGGLCKKGPLSEAELLFRKMEEDGHAPDGWTYNILIRAHLGDGDATKSVKLIEELKRCGFSVDASTIKMVIDMLSDGRLKKSFLDMLS
Citrus_sinensis-Sweet_orange	orange1.1g036290m	orange1.1g036290m	E	MRILKRAFLFADKPSCHFHATRKRIHRLCGNNQFCSDSFLRKDPIFLAKSLSLSENLKSRVLGTQVHGHIVKLGFTNDIFLQNNLIAMYSKCGYFGWGLRVFDEMAERNLVSWTLIVSAAIQNGEFDMGLKMYVDMKTNGFMPNEFAVGSVMKVCVSMGASEFGYSIHCFALKIRIEKNPFVGCSVLNFYAKLGDVAAAERVFYSISSDDVGCWNAMIGGYAHCGYGFEALNVVSSMLFEGITMDKYTFINALQGCSLVADFDIGRQIHGLIIRSEVECSISIVNALIDMYIKSSGMDYAFKVFERMADKDVISWNTLFGGFSENKNPGQTASLFHKFILSGSRPNHVTFSILLRQCGKLLDLDLGLQLQCLALHCGFLDEENVTSSLIYMFCRCGAVEMAHSVFDNVSYKNITTWNELLSGYCFNCCDADVLKTFCNIWESGVEVNGCTFFYVVETCCRSENQQMVGQIHGAIIKTGFSSCGYICSSLIKSYVNFGQLDNSFEFSNGAERLDMASWGAMMSALVHQGHNHEAVTIFHSLVEAGEKPDEYILGTILNSCAAIGAYQRTKSIHPFVIKLGFNTEVYVASAVIDAYAKCGDIKGARMAFDQSFNSNDVIVYNTLIMAYAHHGLVSEAMEIFDKMKLANLQPSQATFVSVMSACSHKGLVDKGCLLFKSMDSQYGMQPSPDCYGCLVDMLSRNGYLEDAKHVIEIMPFQPSPTVYRSLLSGCRIHGNKELGEWASEKLLLLLPKNDAAHVLLSKRKRQREGNLLDHEGVCNVNDGIKTVDLKLELKLEF*
Citrus_sinensis-Sweet_orange	orange1.1g044044m	orange1.1g044044m	P	MAFVSSTRSFHFTSISISALRCNFSSSFPHTRKPTSSISENEPSYPTTTSKLKESLRLTVKDRASLKKFLKERCKSSGQGDINLITPNEALCIFDYMLRMHPSPPPVSSFNILFGCLAKNKHYDTVLSLFKRLNSAGLFPDIYTHSILINCFCKMGRVSHGFVVLGRILRSCFTPNAVTFTSLIKGLCAESRIMEAAALFTKHRVFACEPDVFTYNTLINGLCRTGHTIVALNLFEEMANGNGEFGVVCKPNTVTYNTIIDGLCKEGFVDKAKELFLKMKDENINPDVVTYTSVIRGFCYANDWNEAKRLFIEMMDQGVQPDVVTFSVIMDELCKNGKMDKASRLLELMIWRGVNPNTYTYNTLIDGYCLTDKIDHARKLFVSMESNGCMHDVVSYNTLINWYCKNKDVEEALSLYSEMLSKGIKPTVVTYNTLFLGLFEIHQVERALKLFDEMRRNHVAADTYTYNNFIDGLCKSGFVLEALELFRAIRDSKYELNIVSYNCLIDGL
Citrus_sinensis-Sweet_orange	orange1.1g041816m	orange1.1g041816m	P	MAFVSSTCSFHFTSISISALRCNFSSSFPHTRKPKSSISKNEPSDPTTTAKLKESLRLTVKDRASLEQFLKERCKSSGQGDITAITPNEAFCIFDYMLNMRPSPPPLTSFNLLFGCLAKTKHYDTVLSLFKRLNSTGLFPDLYTYNILINCFCKMGRVSHGFVVLGRILRSCFTPDAVAFTSLIKGLCAESRIMEAAALFTKLKAFGCKPNVITYSTLINGLCRTGHTIVALNLFEEMANGNGKFGVVCKPNTVTYTTIIDGLCKEGFVDKAKELFLQMKDKNINPDVVTYNSLIHGFCYANDWNEANCLLIEMMDQGVQPDVVTFNVIMDELCKNGKMDEASRLLELMILRGVNPNTSTFSTLMDGFCLTGRVNHAKELFVSMESMGCKHTVFSY
Citrus_sinensis-Sweet_orange	orange1.1g038914m	orange1.1g038914m	P	KPTSSISKNEPSYPTTTAKLKESLRLTVKDRASLETFLRERFKSSGEGDITTITPNDALCVFDYMLNMRPSRPPVTSFNILFGCLAKTKHYDTVLSLFKRLNSTGLFPDLYAYNILINCFLQNGSSLCVESRIMEAAALFTKLRVFGCEPDVFTYNTLINGLCRTGHTIVALNLFEEMANGNGEIGVVCKPDTVTYTTIIDGLCKKGFVDKAKELFLKMKDENINPNAVTYTSLICGFCYANDWNEAKHLFIEMMDQGVQPNVVTFTVIMDELCKNGKMDGASRLLELMILRGVKPDTSTYNTLIDGYCLTGKIDRARELFVSMESNGCMHDVVSYSILINGYCKTKDVEEGLNLYRKMLSKGIRPTVVTYHTLFLGLFEVHQVEHALKLFDEMRRNHVAANTYIYTTFIDGLCKNGYIVKAVELFRTLRILKYELNIVSYNCLIDGLCKHGRLEIAWELFSSLPRVGLMADVVTYNIMIHGLCNDGQMDKAHGLFLDMEAKGLEPNFVIFNTLMLGFIRNNETSKVIELLHRMDMRNVMPDASTLSIVVDLLVKNEISLNSIPQFKRHK*
Citrus_sinensis-Sweet_orange	orange1.1g047932m	orange1.1g047932m	P	KPTSSISENEPSDPTTTAKLKESLRLTVKDGASIEKFLKERSKSSGQGDINLITPNEALCIFDYMLRMHPSPPPVSSFNILFGCLAKNKHYDTVLSLFKRLNSTGLFPDLYTHSILINCRIMEAAALFTKLRVFGCEPDVFTYNTLINGLCRTGHTIVALNLFEEMANGNGEFGVVCKPDTVTYNTIIDGVCKEGFVDKAMELFLQMKDENINPNVVTYNSLIHCFSHADDWNEAKRLFIKMMDQGVHPNVVTFSVIVDELCKNGKMEEASRLLDLMIQIGVHPNTFVYNTLMDGFCLTGRVNHAKELFVSMESNGCMHDVVSYTTLINGYCKTKNVEEALNLYRKMLPKGIRPTVVTYSTLFLGLFEVHQVEHALKLFDEMQHNDVAADTYIYNTFIDGLCKNGFVLEALELFCAIGNSKYELDIISYSCLIDGLCKIGKLETAWELFQSLSRVGLLPNVVTYNIMIHGLCNDGQMDKAHDLFLDMEAKGVEPDCVIFNTIMLGFIRNNETSKSSRGKLMSQMSSCWSMCFQPKTLICSISIMLQKDMSPGDTMFSTALLMDPDCSCDLESLIHNTDLDQDELAYVITNSTWLLMPN*
Citrus_sinensis-Sweet_orange	orange1.1g040261m	orange1.1g040261m	P	FCIFDYMLRMHPSPPPVCSFNILFGCLAKNKHYDTVLSLFKRLNSIGLFPDLYTYNILINCFCKMGRVSPGFVVLGRILRSCFTPDAVTFTSLIKGLCAESRIMEAAALFTKLRAFGCKPDVFTYTTLINGLCRTGHTIVALNLFEEMANGNGEFGVVCKPDAITYSTITDGLCKEGFVDKAKELFLKMKDENINPDVVTYTSLIRGFCYANDWNEAKCLFIEMMDQGVQPNVVTFNVIMNELCKNGKMDEASRLLELMIQIGVRPDASVYNTLMDGFCLTGRVNRAKELFVSMESNGCMRDVFSYGILINGYCKNKEIEGALSLYSEMLSKGIRPTVVTYNT
Citrus_sinensis-Sweet_orange	orange1.1g036577m	orange1.1g036577m	P	MAFVSTTRPFHFTSISVSALRCNFSSSFPHTGKPTSSILENEPSYPNTTAKLKESLRLTVKDRASLEKFLRERFKSSGEGDITTITPNEAFCIFDYMLNMRPSPPPVSSFNILFGCLAKNKHYDTVLSLFKRLNSTGLFPDLYTYNILINCFCKMGRVSPGFVVLGRILRSCFTPDAVTFNSLIKGLCAESRIMEAAALFTKLKAFGCEPNVITYSTLINGLCRTGHTIVALNLFEEMANGNGEIGVVCEPNTVTYTTIIDGLCKEGFVDKAKELFLKMKDENINPNVVTYNSLIHGFCYANDWNEAKCLLIEMMDQGVQPNVVTFNVIMDELCKNGKMDEASRLLDLMIQIGVRPNAFVYNTLMDGFCLTGRVNRAKELFVSMESNRCMHDVFSYSILINGYCKNKEIEGALSLYSEMLSKGIKPDVVIYNTLFIGLFEIHQVERAFKLFDEMRRDGVAADTWTYRTFI
Citrus_sinensis-Sweet_orange	orange1.1g002701m	orange1.1g002701m	P	MKLTLSQRQVTSLKFHYKRRNLCTHRPFYSDNDEKESQFIDTLEKIIRGKQSWKLALDDAVLSTALKPHHVEKVLIQTLDDSRLALRFFNFLGLHKTFNHSTASFCILIHGLVQNNLFWPASSLLQTLLLRGLSPKEAFDSLFDCYEKFGFSSSLGFDLLIQSYVQNKRVADGVFVFRLMREKHLMPEVRTLSGVLNGLVKIRQFGLVLKLFEDVVNVGILPDIYIHSAVMRSLCELKDFVKAKEMIHFMDSNGSDLNVVVYNILIHGLCKSQRVFEAVEVKNGFVKRGVKADVVTYCTLVLGLCKVQEFEFGVWLMNEMIELGLVPSEAAVSSLVEGFRRKGKIDDAFNLVNKLGPLGVVPNLFVYNALINSLCKERKFNEAEFLFNEMKQKGLSPNVVTYSILIDSLCRRGEMDIAVSFLGKMADEGIKATIYPYNSLISGHCKLGNLSAAESFFEEMIHKGLTPTVITYTSLISGYCNEVKLNKAFRLYHEMTGKGIAPNSYTFTALISGLCRANKLTEAIKWFDEMLERNVMPNEVTYNVLIEGYCREGCMVKAFELLDEMAGKGLVADTYTYRSLITGLCSAGRVSEAKEFVDGLHREHCKLNEMCYSALLHGYCKEGRLKDALGACREMVERGVNMDLVCYSVLIDGSLKQSDTRRYFGLLKEMHDKGLRPDNVIYTSMIDAKGKAGNLKEAFRLWDIMIGEGCVPNVVTYTALINGLCKAGYMDKAELLCKEMLASGSLPNQITYGCFLDYLTREGKMEKAVQLHNAMLDGLLANTVTYNILIHGFCTMGKFEEATKLLGGMMDNGILPDCITYSTIIYQYCKRGYLHEALKLWDSMLNKGLKPDPLAYNFLIYGCCIRGEITKAFELRDDMMRRGIFPSLVK*
Citrus_sinensis-Sweet_orange	orange1.1g040027m	orange1.1g040027m	P	MGLESCCNRSFSFASAPISAFRSNFSSLLVHFRDLTTREGDINVITPNEAFCIFDYMLRMHPSPPPVSSFNILLASLAKNKHYDTRLNATGLFPNLYTYNILINCFCKIGRVSLGFIAFGRILRSCFTPNAATFNSLIKGLHAESRIMEAAALFTKLKAFGCEPNVITYNTLINGLCRTGHTMIALNLFEEMANGNGEIGVVCKPNTVTYSTIIDGLCKEGFVDKAKALFLQMKDENINPDVVTYNSLIHGLCHANDWNEAKRLFIEMMDQGVQPSVVTFNVIMDELCKNRKMDEASRLLDLMVQRGVRPNACTYNTLMDGFCLMGKINRAEELFGSMESMGCKHDDVSYNILINGYCKNKEVEEALSLYREMVSKGIKPTVVTYNTLFLGLFEIHQVEHALKLFDEMQRDGVAADTRTYTTFIDGLCKNGYIIEAVELFRTLRILKCELDIQAYNCLIDGLCKSGRLKFAWELFCSLPHGVLVPNVVTYNIMIQGLCNDGQMDKARDLFLDMEENAAAPDVITFDMLIHGFIRINEPSKVNELLHKMKEKKVMPDASIVSIVVDLLVKNEISLKSLPSFLVQERQGEVGESNVK*
Citrus_sinensis-Sweet_orange	orange1.1g011362m	orange1.1g011362m	P	MGRVSHGFVVLGRILKSCFTPDAVTFTSLIKGLCAESRIMEAAALFTKLRVFGCEPDVFTYTTLVNGLCRTSHTIVALNLFEEMANGNGEFGVVCEPNTVTYTTIIDGLCKEGFVDKAKELLLQMKDKNIKPNVVTYTSVIRGFCYAKDWNEAKRLFIEMMDQGVQPNVVTFNVIMDELCKNGKMDEASRLLDLMIQHGVRPDAFTYNTLLDGFCLTGRVNHAKELFVSMESMGCKHTVFSYSILINGYCKNKEIEGALSLYSEMLSKGIKPDVVIHNTLFVGLFEIHQVERAFKLFDEMQRNGVAADTWTYRTFIDGLCKNGYIVEAVELFHTLRILKCEFDIRAYNSLIDGLCKSGRLEIALELFRSLPCGVLVPNVVTYSIMIGGLCNDGQMDKARDLFLDMEENAVVPNVITFDMLIRGFIRINEPSKVIELLHKMKEINVMPDASIVSIVVDLLAKNEISLNSLPSFTVHEQQEEVDESNVK*
Citrus_sinensis-Sweet_orange	orange1.1g037409m	orange1.1g037409m	P	MVFKSSHRSFSLASKAGYRCNFWCSFGRPPNPKTDLSSHHFKDGTSIAKFLNDRHKSGNITSNEAVYFFDCMIKMKPSPGMTSFTILLTMLAKNKQYDTVVSLFKRLNSNGLFPDLFVLNLLINCLCKMGITSGAFVVLGRILRSCFTPNTVTFNFLINGLCAEGRIMEAARLFKKLNVFACDPNVVTFNTLINGLCRTRNTLVALKLFEEMVNEFGAICKPDVVTYNSIIDGLCKDGFVDKAKELLLQMKDRNINPNVITYNSLICGFCCVDDWKEAKCLFIEMMDNGVQPDVVTFNAMINYNCKDGKMDKVNRLLELMIQRGVNPDTVTYNSLMDGFCLVGRISRARELFVSMVSKGCRHDVYSYNILINANCKDQKVEDAVCLYREMLSERIRPSVITYNTLLSGLFQVGNLGDALKLIDKMQLNDVVPDSFTFATYIDGLCKNGFVLEAVQVFQAIRNCKCELRIETYNCLINGLCKMGRLKTACKLFHRLQHKGPIPDVVTCSTMIHWLCKEGQMDKANDLLLDMEAKNCVPSEVTFCTLLRGFVQNNKKSKVVVLLHKMAAEKLVVSDLSLSSKVVDLLSKDKKYRECLNQFRHLLF*
Citrus_sinensis-Sweet_orange	orange1.1g009255m	orange1.1g009255m	P	MEGFGCLPDNVTYNTILDALFKKGKLNEVRDLLSDMKKQGLVPNRTTYNILVSGYCKLGWLKEAMRVVDLMTQNKSLPDVWTYNMLINGWCNAGMLEEAFRLRKEMESLKLLPDVVTYNTLINRFFESGRSMEAFKLIDELDEHGIKPNAVTHNIMIKWYCKEGKIDKACKIVRNMEENGFSPDCVTYNTLIDANCKAGNMEEAFRMMDVMGRKGLKMNTITLNTILHTLCCEKKLDEAYMLLNSASKRGYYLDEVSYGTLITGYFRDEKANRALKLWDEMKERQIMPSTFTYNAMIWGLSQSGKTEQAIDMLNELLQSGMIPDETTFNTIIHGFCSEGQVEKALQFHNKMVEKSFKPDIVTCNILLSGLCREGILEKALKFFRSWILKGKAVDSVTYNTLISSLCKERRLEDAFGLLSEMEEKKLGPDRYTYAAIHTALVESGRLEEAQKFTSIMVETGKINHQVVQPNTSKTPEEIDPSSISYSEKINEHCSQGRYKDALQIFEETRQKGIAINKSTYMNLMNGLIKRRKSISKAVD*
Citrus_sinensis-Sweet_orange	orange1.1g010313m	orange1.1g010313m	P	MKRVWKLSDAAQTELLLQRLQRHSSKPKTLPPLSVFTLTKSPNHSFTRDLCAPATHTVFPTLVRLLSETLTYPDARVRKDLTQTVSALRDELLANVDDLDKVFRVLDEKGSCLFRRHSNGYAFVELMKQLGSRPRLALEVLNWRRRQAGYGTPMTKEEYTKGIKFAGRINNVDLAADLFAEAANKHLKTIGTYNALLGAYMYNGLSDKCQSLFRDLKKEANISPSIVTYNTLISVFGRLLLVDHMEAAFQEIKDSNLSPNVFTYNYLIAGYMTAWMWGKVEEIYQMMKAGPVMPDTNTYLLLLRGYAHSGNLPRMEKIYELVKHHVDGKEFPLIRAMICAYSKCSVTDRIKKIEALMRLIPEKEYRPWLNVLLIRVYAKEDCLEEMEKSINDAFEHKTSVTTVRIMRCIVSSYFRCNAVDKLANFVKRAESAGWRLCRSLYHSKMVMYASQRRVEEMESVLKEMENYKIDCSKKTFWIMYYAYATCGQRRKVNQVLGLMCKNGYDVPVNAFPS*
Citrus_sinensis-Sweet_orange	orange1.1g011102m	orange1.1g011102m	P	MNCTLSYMSLHPVVLSNRIFPISKNNNITTTLMAHSNQRRRPTTTRHPKLPKNLQNPRRTKLPPDFGVNLFLKKPSDEYDPIKADSVEEQEADNDFIWESEELEAISSLFQGRIPQKPGRLYRERPLPLPLPHRLRPLELPTPKKRVCLASSRASICKQVYKNPSFLISLARDIKGLDSHKDVAEVLDKCGRFLRKGSLSFTVRELGHMNLPERALQTFCWAQKQPHLFPDDRLLASTVEVLARHHELKVPFKLENFVSLASKGVLEATAKGFVKGGNLKLAWKLLMVAKDGGRMLDPSIYAKLILELGKNPDKYMLVMTLLDELGQRDDLNLSQQDCTAIMKVGIRLQKFGVVESLFHWFTHSGRDPTVVMYTTLIHSRLSEKKCREALTVVWNMEASNCLFDLPAYRVVIKLFVALNDISRAIRYFSKLKEAGFCPTYDIYRDMIRIFMASGRLAKCRDVCKEAEMAGFKLDKQTVVELLQIEKESRIGTI*
Citrus_sinensis-Sweet_orange	orange1.1g044047m	orange1.1g044047m	P	MDEASRLLDLMIQRGVRPNAFVYSTLIDGFCLTGEIDRARELFVSMDINGCMHNVVTYNTLINGYCKTKDVEESLNLYSEMLSKGIRPTVVTYNTLFHGLFEIHQVEHALKLFDEMQHSDVAAETSTYNTFIDGLCKNGYIVEAAELFRTLRVLKCELGIEAYSCLIDGLCKIGKLETAWELFQSLPRVGLMPNVVTYNIMIHGFCNDGQMDKAHDLFLDMEAKGVAPNCVTFNTLMLGCIRNNETSKVVELLHRMDERN
Citrus_sinensis-Sweet_orange	orange1.1g035749m	orange1.1g035749m	P	MEAAALFTKLKAFGCEPNVITYSTLINGLCRTGHTIVALNLFEEMINGNGEFGVVCKPDAVIYTTIIDGLCKEGFVDKAKELLLQMKDKNINPDVVTYNSVIRGFCYANDSNEAKRLFIEMMDQGVQPNVVTFSVIMDELCKNGKMEEASQLLELMIQIGVRPNAFVYNTLMDGFCLTGRVNRAKELFVSMESMGCKHNVFSYSILINGYCKNKEIEGALSLYSEMLSKGIKPTVVTYNTLFIGLFEIHQVERAFKLFDEMQRHGVAADTWAYRTFIDGLCKNGYIVEALELFRTLRILKCELDIRSYSCLIDGLCKSGRLKIAWELFHSLPRGVLIADVVTYNIMIHALCADGKMDKAHDLFLDMEAKGVAPDCVAFNTLMLGCIRNNETSKVVELLHRMDERN
Vitis_vinifera-Grape	Vitvi05g01367_t001	Vitvi05g01367_P001	P	MLMAMSKSKAMVNLVRQFTQLGATRVQTLASSYSTFTQTQMSDTSNVGEVAFLGGQCNNQPMYHDSGKDAASVHKHQIGENVSRKDKINFLVTTLLDLKDSKEAVYGALDAWVAWEQNFPIASLKRVLITLEKEQQWHRVIQVVKWMLSKGQGTTMGTYGQLIRALDMDHRAEEAHEFWVKKIGTDLHSVPWHLCHRMISVYYRNNMLENLVKLFKGLEAFDRKPQDKLVVKKVADAYEMLGLLEEKERIFEKYDYLFTETVAGKPKKSKKFLSEKKKSGRRKPTSTPDYLTPGDGVQAQ
Vitis_vinifera-Grape	Vitvi12g00046_t001	Vitvi12g00046_P001	P	MIALSRPFTKIFPSIFFRSFHSNLGPIAATRRHRYSNFISAIPDDVSWILPFFAILSKSIGSYQSLATEASPDEEVVPDEFLNEILSDIERSPKFSSEKLCTTYIDKLLKAGNPSAAARFMQSLHDKHIFLSPNAYNLLLVAASEANAIDFLSQIFKDLLVSNKPLSSTSYFNVAKVFTKTDDSVLLKFVREVSELTFPRNATILNRIIHAFAECRQIEKSLIIFDHMKSLKCKPDLITYNTVLGFLGRAGRLDEMLHEFSSMKVANIAPDIISYNTLLNSLQKVGRLDLCLVFFREMGENGLKPDLRTYRALIEGFGQSGNLEEALRLFSEMKQGQICPSIYIYRSLINYSKKMGKVELAMSLSEEMNACLPDLIGPKDFKQKNR
Gossypium_raimondii-New_world_cotton	B456_005G237500	KJB32369	DYW	MFRLVSTYRSRHISESLPLFQARRTLFSTSVNALQRTSDEDGDKRIDFDHLFKSCNRLHLAKLLHALVVVAGKARSIFFSAKLVNVYAYLGDVSFSRRTFDQIPNKDVYTWNSMVSAYVRTGHFREAVDCFYQFFLTSGLRPDFYTFAPVLKACKNPLDGMRIHCLVLKLGFEWDVFVTASLVHMYTRFRALGNARKLFDDMPVRDMGSWNAMISGYCQNSNAAEALDVLNEMRSEGVLMDPVTIVSILPICAQLDDILNGMSIHVYSIKRGLEYDLFVSNALINMYAKFGELANAQKVLDNMVVRDVVSWNSIIAAYEQNDDPNRALALFYDMQLTGISPDYLTLVSVTSIVAQLGDSWNGKSVHGFVMRRGWILKDVISGNSVVDMYSKLGDMSSARAVFESLPVKDVVSWNTLITGYTQNGLASEAIEVFDMMQKEIVPNQATWVSILPAYSNIGALRQGMRVHGLLVKSSLYLDIFVGTCLIDMYGKCGKLDDAMSLFYEVPKMTSVPWNAIISCHGIHGHAEKALKLFREMREERVKPDHVTFVSLLSACSHSGLVEEGQWCFNVMREEYGIEPILKHYGCMVDMFGRAGHLEKAYNFIKDMPVKPDASVWGALLGACRIHGNIDLGAFASERLFEVDSENVGYYVLMSNIYANIGKWEGVDKVRTLARDMGLRKTPGWSSIEANNKVDVFYTGNQSHPKCEEIYKELRNLNAKMKSLGHVPDYSFVLQDVEEDEKEHILMSHSERLAIAFGIISTPPKTPIRIFKNLRVCGDCHNATKYISKITEREIIVRDSNRFHHFKDGVCSCRDYW
Gossypium_raimondii-New_world_cotton	B456_005G145100	KJB30463	P	MASQMAILTRTRILLRVSQAKSISSFPFLSQEPQLAESAHTAETQTTPLPPNPASGSPLYHENWRDPNAARKTTSLAQSLIPLGFLSQTPGQRIQYLSQILDAPALMNHFADLMTQQRWTDVKELFEFWVRSLDKNGKPNKPDVNLYNHYLRANFMIGASAGDLLDLVAQMDEFAIVPNTAAFNFVLKATKQAKETEAAEKLLERMLQGGTESLPDDETYDLVIGMLFEAQQFEAALNHIDMALKSGYKLSMQVFTECVACCVKQGRLDELATVIEMCKTTDQNRALYPNWTLCNYLAEVAMQADNSKLAFYALEFMAKWIARGENARPPFLLSVDEGLIVSALATAGRTYSSKLLDVSWAILRRSLRQKKVPNPESFLGKIYAYASLGNLQKAFGTLHEFEAAHGKSSNEAEDLFSPFTSLYPLVVACSKNGFETLDSVYYQLENLSRADPPYKSVAALNCIILGCGNIWDIERAYQTFDAISSSFGLTPDIHSYNALIYAFGKLKKTFEASRVFEHMLSLGVKPNAKSYSLLIDAHLINRDQKAALSMIDKMVTAGFVPSKETLKRVRRRCIREMDYECDDKVESLAKKFRIRMGSENRRGILFDLDYGTEYAS
Gossypium_raimondii-New_world_cotton	B456_011G068600	KJB70354	P	MSKAILSRIKPLHTPKSTSPSPLRVPPRVKNLINETIQILKTHQQWPDSLQTRFCDEETRVSEIAHYVFDQIHDVELGIKFFNWVSKQETLHFPFNGLAYSSFLKLLARFKLFSEIDTALEKMKMEETKPTLEALSFLIRVYADYSFVDKALELFYSVLRIYDSVPNLIACNSLLNMLVKLKKVEIARKVFGEMVVRDGCVDNYSVSIMVKGLCSVGKVEEGKKLIEHMWGKRCVPDVVFYNTLIDGYSTKGDVEKANELFKNMKMKGFLPTLKTYGAMINGFCKKGDFDAIDKLLKEMKEMGVSVNTQVHNTILDARFKHGFEVNVKDTIKQMIKSGCEPDIVTYNTLIGGLCKDGKVQKAGQLLERAKKKGLTLNKISFTPLIQGYCKIGEYLVALDLLIEMSERGHKPDVVAFGSLVHGLVAMGEVDAALTIRYRMLERGVLPDAGIYNVLMNGLCKKGKLSAAKVLLREMLDQNVPPDAFIYATLVDGFIRDGDLHGAKELFDIMIGEGMDPGVVGYNAMIKGFCKFGKMKEALLCVTRMIKAHLTPDQFTYSTIIDGYIKQHDIGGALRMFGQMVKRQCKPNVVTYTSLINGFCGNGDFNTAEKAFKEMQSCGLEPNVVTYTILIGSFCKEGKLAKAVFYFELMLSNKCIPNEVTFNYIVNGFTNSPGAVLDNQCFEKRSLFLESYNMIISDGLVQRAAVYNSILLCLCQNGMTRIALQLKDRLMNKGFLSDPVSSAAFLHGICLEGQSKEWRNVISDDLNEQGLQIALKYSELLIQCLPCGITSEASLILQNLIKRCSYENQKEDLKVSAK
Gossypium_raimondii-New_world_cotton	B456_011G151500	KJB71976	P	MSVRGNPKNFDNVDDALILFNEMIDKYPRPSVVEFNKLLGTIVRMKHYAIVVSMYSQIELLGVPHDVYSFNILVNCYCQLGHIDFGFSISHATSLFDEMVDKGYQPNLIVYRTILNGLSKTGNTDRAVRFLRMMEDRGFEPNIVAYNTVIDSLCKKGSLNEALHLFSQVKVKGIRPDIVTYSCLIHAMYDLGQQEEATRLLNEMVDNNISLNIFTYNILIDAHCKDGKIFEALDTVDTMKKQGIEPNLVTYNILVDAHCKEGKVSKAEDIVDTMIKHSIEPNVVTYGALINGHCLQNRMDKARKVFRSMIKKGCAPDISSYNIMINGYCKAKRIDEAMELFHEISQKGPIADTVTYSTLMQGMCQLGRVSSACELLRKMIAFGQVPNVMTCSILLNGLCKSDKLEMALELFQAMRNSKLELDIVCYNILIDGLCKAGHIEVGKELFHKISLNGLKPDVYTYSIMINGFCKEGLQDEAYQLFGSMGDNNRLLDSCCYNVMIQGFLQNNYTSKATQVLKEMVREIQKKYYRFDNVDDAFNLFNKMIQRYPKPSIVEFTKLLAAIVRMKHYAIAVSMCSQMELLGVSWDVYSLSILEGMVSEAKDVGTMIKQGIEPDVVTYNILVDAHCREGMVSEAEDIVDAMIKHNIEPNVVTYSALINGHCLQNKMDKGRKVFQLMIKKGCAPDIFSYNIMINGYYKAQRIDEAMELFHEISQKGPNPDIVTYNTLMQCMCKLGRVSSACELLRKMIAFGQVPNVVTCSFLLNGLCKSDKLEEALELFQAMRNSKLELDTVCYNILIDGLCKSGYIEVGKELFHKLSVNGLKPS
Coffea_canephora-Robusta_coffee	GSCOC_T00035763001	CDP12301	DYW	MRAFASRFPAHHSRLPARFFSTAEAASLQNHHYHRPSPPSPLLNLGPKAAEKEAGKDLIKLIKSCPKKSHLPQIHTHLIHTSYLLNPTIFLHFLSRISLPGPLQDLSYGRRIFQHYPKPNVSLYGTMIRAHSLSHNNSAASLGFELYKEMLDLGFSSDGFCSSFAIKCCVKMESSLNGVQVHSRILRDGYKCDSFLSTTLMDFYSLSGKCDDACKVFDEMSHRDTAAWNVLISCYIRNKRTRDALSVFDIMEKSNWRRPDDVTCLLVLEACGKLNALEFGEKVHKYVKEGGFDSSMKISNSLIAMYSRCGCVEKAYEVFESLANKDVVTWSAMIAGLASNGHGEQAIRAFRKMQTVGVVPDDHTCTAVLSGCSHSGLVDQGRMFFDIMRKQLGIVPNLYHYGCMVDMMGRAGLLDEAYKLICSMEVRPDAAIWRTLLGACRNYKHSILGERVVEHLIELKAEEAGDYILLLNIYSSINDWEKVTEIRKLMKEKGIRTTPASCTIELKGKIHEFMADDVSHPRKKEIYDMLDEINKQLKIAGYVAETIAELHNTGAEEKQTRVSYHSEKLAIAFAILATPPGTKIRIAKDLRICLDCHNFAKMVSTVYNREVVIRDRNRFHHFREGHCSCNDYW
Coffea_canephora-Robusta_coffee	GSCOC_T00034000001	CDP11625	P	MAACAGLPTNATIASAAPLQQQISNSSIKKLPNKPSSPVSVSVSVSLCSCSCSCSCSSRCCTTRSCTTTTTEETCSNQKFSYSRASPSLRWPHLKFPDTHHLHHHSSFPQPPSPTTSAVNLVGEIKGGRAESADREEETILLRGNEEEEEEEALRWPRPTRKAAKKMTKLALKRAKDWRKRVQFLTDRILGLKPEEFVADVLDEKMVQMTPTDFCFVVKWVGQTSWQRALEVYEWLNLRHWYSPNPRMLATVLGVLGKANQEALAVEIFTRAEPGVAATVQVYNAMMGVYARNGQFTSVRQLLDLMRQRGCEPDLVSFNTLINARLKAEPLSPNLAIQLLNEVRSSKIRPDIITYNTLLSACSRDSNLEEAVKVFDDMEVNKCQPDLWTYNAMISVFARCGLPGEAERLFKDLESKGFYPDVVTYNSLLYAFAREGNVQKVDEICREMVKMGFGKDEMTLNTIIHMYGKNGQVGLALQLYRDMKTAGRNPDVVTYTVLIDSLGKANKITEAAQVMSEMLNAGVKPTVRTYSALICGYAKAGKRMNAEEMFNCMLRSGIKPDRLAYSVMLDIHLRSNETKKAMMLYREMVDDGFLPDLSLYEVMLRVLGREKKSESIEKLIKDLEELHELSPHIISSILTKGECYDFAAEMLRLAIAQGYSLDKENLLSILSSYSSSGRHLEAIELLNFLKEHPSGSDRFISEALVVIFCKANQMHAALKEYHELREFSFFSGSFTMYDALIKCCVESEHFAEASQIFSDMRFNALEPSWDIYRIMATSYCRLGFPETGHFLVDQAEARGIAVHDISTYIGLIEGYGRLKLLEKAESIVGSLKKQCSVVDRKAWNALIQAYAASGFYEKARAAFNTMMRDGPSPTVETINGLLQALIVDDRLNELYVVIQELQDMGFKISKSSIILMLDAFARAGNIFEVKKIYHGMKAAGYFPTMHLYRVMIELLCGGKQVRDVEATVSEMQEAGFKPDISIRNSMLKLYTKIEDFKKTVQVFQQIQEAGLEADEDTYSTLILMYCRDHRPEEGLSLVREMMQLGLEPNLDTYKSLIAAFCKQLMLEQAEELFERLRSGGHKLNRSFYHLMMKMYRNSGNHSKAEKLMVVMKESGVEPTIATMHLLMTSYGSSGHPMEAEKVLNDLKLTGLTLGTLPYCSVIEAYLKNGDRDIAIQKLLEMRAEGLEPNHMIWTCFIRAASMCHSTSEAIILLNAIADAGFDLPLRFLRNSSELLVLEMDRYLAELEPLEDNAAFNFVNALEDLLWAFELRATASWIFQLAIKRNIYPHDIFRVADKDWGADFRKLSAGAALVGLTLWLDHMQESFSLIIILQDASLEGVPESPKSVVLITGASDYNHVSLNSTVKAYLWEMGSPFLPCKTRSGLLVAKAHSLRMWLKDSPFCLDLELKNNSTLPETNSMQLIEGCYIRKGLVPAFKEIKERLGPVRPKMFSRLVLLPDEKRDRVIRADIEGRKKKLIKFGKARAVGRKSAQFRKRKFVRSSKPSNSGM
Coffea_canephora-Robusta_coffee	GSCOC_T00028924001	CDP09520	P	MEKGGRCRPDTAAYSTIIDGLCKDKMMDQALSLLHEMIEKGIAPNVITYNCLVRGLCNLSKWKDVENLFTEMKAYNIVPDVITFNILIDALCKEGQLEGAEEVLKIMIEQNQKPDNATYSALMDGYCLQGRMDEAKIVCDKMAASGLNPDVQSHSILINGYMKKMKVEAATSLFQEIRHKGLTPNVVTYTTVLQGLFRERRYLTAIEVFNEMLAAGIKPDFYTYCVLLDGLCKNSHVEEALKFLHKMEVDEVDCHITMYSIVLDGLCKCGKLDSARHLFCSLSSKGLDPNVRTYNTMINGLFSEGFLQEAKEFIKKMEENGCTPNLITFNIIVQGLLKAGKLNDAVVYFDEMDRRGFSLHLSTFSLLLDSYRDSGNDPSIFKIIEKFAQKMGNGSLNNGEGGSYP
Coffea_canephora-Robusta_coffee	GSCOC_T00028920001	CDP09519	P	MKKKAFSVVYDAHLRHKAGARGTVPTATCTTLSFLSPRNSILQSAFHSAASQAYSTRSKTRNCPPEIVRSGSRGLRSDIDSISNLDEALGFYKQMVRMRPLPSVVHFTQLLGRIVKMKQYLVVISLYRDMAELGCIPLDEYPLCIVINCYCFLGKVNFGFSILGSFFKRGILPNTATFTTLLKGLFREHKIHEAQGLFKKIIYEKLCILDEITYGTVIDGLSRAGNTSMAIQVLRFMEKGGRCRPHTAAYNTIIDGLCKDKMMDQALSLLHEMIEKGIAPDVITYNCLVQGLCNLSKWKDVENLLTEMKAYNIVPDVITFNILIDALCKEGQLADAEQVLTAMIEQNQNPTTVTYNALMDGYCLQGQMGEARRIFDKMAASGLSPDVQSHTILINGYMKKMKVEPAMNLFHEIQHKGLTPNVVTYNTVLQGLFGVGRYLTAIEVFNEMQAAGLKPDFYTYCVLLDGLCKNSHVEEALHLLQKMEVEGVDCQISMYNIIIDGLCKSGRLDTARHLFYSLSSKGLDPDVKTYNSMINGLFSEGLLQEAKEFIKKMEENVCTPDLITFNIIVQGLLKAGEFYDAVVYFDEMDRKGFSLHLSTFSILLDSYKDSGNDPSLFKIIEKFASKIGNRSLTVGEGGSYP
Coffea_canephora-Robusta_coffee	GSCOC_T00027582001	CDP08588	P	MLCLRFTPVSFTKWWEPVQFHRMNKNVVVCAAKGPRPRYPRVWKTRRKIGTISKSIKLVECIKGLSNVKEEVYGALDSFIAWELEFPLITVKKALKTLENEKEWKRIIQVTKWMLSKGQGRTMGTYYTLLNALAEDGRLDEAEELWTKLFSENLESMPRLFFEKMVSIYYRREMHDKMFEVFADMEELGVTPTRSIVKMIGDVFQKLGMMDKCLKLNKKYPPPKWVYRYIKGKRVRIKATDLYDSDRNSVGDSDDDANSASSGSTENTDIQMDEQGEVDHHQNQATDVRSLESVKPIESKVF
Coffea_canephora-Robusta_coffee	GSCOC_T00027273001	CDP08419	P	MVRMRPLPSVIDFTQLLDRIVKMNKHYCSVIHLFRDMCVKGIPVNEYTLNVVINCYCLVGRVDLGFSILGGFFKRGLVPNVASFSTLLKGLFREHKVPQAQELFKKIIYNKVCEPNEVMFGIVIDGLCKDKMVDEALALFREMIEKSLPADVFSYNCLIQGLCSLSRWKEVKELFSEMKDYKIVPDVFTFNIVVDALCKEGQAEDAEEEVEEAMNLFRELQHKGLTPNIVVYTTVLQGLFSAGRYLSAREVFDEMQAAGLNPDFHTYCVMLDGLCKTGNVDEALQLFHSMEVDGVDLHVQMYGIILNGLCKSRRLDSARDLFNSLCLKGLDPDVRTYTIMIAGLLSEGLLIEAKELVEKMEEKGCLADGATYNVILQGLLKGGHYDDAMVCYEEMVHRGFSLDASTFSILLDSSAKNQNAKNQNNPSLLMLMLKIDPDSKKFMDGGQRGPSHYSIVWCGNPQNLVQLSGFVLLLFKTSCLSFHGEPQCGISLKWRGVEFVLQSVKI
Coffea_canephora-Robusta_coffee	GSCOC_T00025213001	CDP07816	P	MELHLVDPATLRLFSSIHHPRTPKFSTIKSSKKDSITTSKGLQKSSQKELSRILRSEAATKNIVKKANSNKYNNLNPKAVLDALDDAIKGNDWESALKIFSLLRKQRWYIPKGQTYTKLLVMLGKCKQPNHAGLLFEIMESDGLQPTIDVYTALVGVYGFSGLLDKAFHTVDEMKSVSDCKPDVYTYSILIKCCAKLRRFDMIGKILAEMSYLGIECNATMYNTVIDGYGKAGLFDQMEHALSDMIESGTCLPDIYTFNSVIGAFGNFGQLDKVESWFDQFQLMGVKPDIMTFNILVRSYGKASMYEKMGSVLDFMKKRFYSPTIVTFNIVIETYGKAGNVEKMEEYFLKMKHQGMKPNSITYCSLVSAYSKSGLLDKVDSIIRQVDNTDVILDTPFFNCVISAYGRAGNIEKMVELFSAMEDQQCKPDSITFASMIQAYQEQGMIEAAQELEHKMLMCSGSSEVKLIGSWRH
Coffea_canephora-Robusta_coffee	GSCOC_T00018650001	CDP04634	P	MMAMQRRASSAIILSIAQSQEAAAASSGTTATARCTTLASFLSAFPNPKPQLAFYSAISGKVESSSGKALKFQPGLRNDINNVVSLDDALSLYRQMVRMRPLPCVIQFNQLLDRIVKMKNHYVSAISLFRDMCVKGIPADEATLNVVINCYRLLGRVDLGFTVLAAFMKRGLVPNVVTFSTLLKGLFREHRVPQGQELFKKIIFEKLCEPNEVMFLIVIDGLCKVGNIQMAIEFLRVMEKRRRCKPNVHAYSTIIDSLCKDKMVVEALALLQEMIEKGIPPNVVTYSCLIQGLCNLSRWEDVDKLFSEMKVYKIVPNVITFSIVVDALCKEGRIEDAEEVVRIMIQQGQNPDLVTYTSLMDGYCLQRRIDDGRRIFDTMVASGFTPNLHSYGILINAYYKAKKLEAAMKLFQEIPHKGLTPDIVIYNTVLQGLFSSGRYLSAREIFNEMQASGMKPDFLTYCVVLDGLCKTGHIDEALQLFHEMETDGTNLHIKMYTIMLDGLCKSRRLDSARDLFNNLSLKGLDPNVITFNTMISGLLSEGLLIEAKELIGKMEEKGCLANSVTYNVILQGLLKGGHYDDAVVYYEEMVHKGFLLDASTFSILLDSSAGNQSNPSLLMLMLKTDPDSKKFMDGGQRGPSH
Coffea_canephora-Robusta_coffee	GSCOC_T00018664001	CDP04644	P	MSAKGIPIDDYTLTIVINCYCIVGRVDLAFSTLAGFHKRGFVPNVVTFSTLLKGLFRERKVPQAQELFKKIIFEKLCEPNEVIFLVVIDGLCKAGNTQMAIEFLRLMEKRRRCKPNVSVYGTIIDSLCKDKMVDEALALLQEMFEKGIPPDVVIYNCLILGFCNLSKWKEVKRLFSDIKDYKIAPNVFTFSIVVDALCKEGHAKDAEEVVRIMIQQGQNPDVVTYNSLMDGYCLQRRIGEARRVFDTMGASGLTPDAHSYAILINAYYKTKKLEAAMKLFREIPHKGLKCDIVVYTAVLQGLFSAGMYPSAREIFDEMQASGIRPDFHTYCVMLDGLCKTGHIDEALQLFHAMETDGTNLHIEMYTIILDGLCKSRRLDSARDLFNNLSLKGLNPNVKTYTTMIAGLLSEGLLIEAKELIEKMEEKGCLANSVTYNVILQGLLKGGHYHDAMVYHEEMVHKEFSLDAHTFSILLDLSAENQKNPSVLMLMLKIDLDSKKFIDGE
Coffea_canephora-Robusta_coffee	GSCOC_T00018660001	CDP04641	P	MGMMMMKTTTMQRRASSAVIVSIARSQGAAASLGTPAPAGCTTLAAFLSAFPNHKPHLAFYSAISSKFKSSSEKALKFQPELRNDINNVNSLDDALSLFERMARMRPLPSVIDFTQLLDRIVKMKKHYSSVVSLFRDMCVKGIPVNEYTLTMVINCYCVVGRVDLAFSTLSGFFKRGFVPNVVTFSTLLKGLFRDHKVPEAQELFKKIIKEKLCKPNETMLGIVIDGICKAGNTQTAIEFLRAMEKRGSPCKPDAIMYNTVMDSLCKDKMVDEALALLQEMIEKDIPPNVVTYSCLIQGLCNLSRWKDVDKLFAEMKVYKIVPNVITFSIVVDALCKEGHIEDAEEVVQIMIQQGQNPDLVTYSSLMDGYCLQSRIDDASRVFNAMVANGLTPDLHCYGILINAYYKTKKVKAAMKLFQEIPHKGLTPNIVIYNTVLQGLFSSGRYLSAREIFNEMQASGMKPDFHTYCVVLAGLCKTGHVDEALELFHATEADGTDLHIEMYNIMLDGLCKCRRLNSARDLLKNLSLKGLDPNVITYNTMIAGLLSEGLLIEAKELIEKMEEKGCLADSVTYNVILQGLLMGGHYDDAVVYYEEMVHRGFLLDASTFSILLDLSAENQNNLSVLMLMLKIDPNSKRFMDGGQRGPSH
Coffea_canephora-Robusta_coffee	GSCOC_T00018657001	CDP04639	P	MARMRPLPSVIQFNQMLTCIVKMKNHYSSVISLFRDMCVRGIPVDEATLNIMINCCCVVGRVDLAFSTLSGFFKRGFVPNVVTFSTLLKGLFRDHKVPEAQELFKKIIKEKLCKPNETMLGIVIDGLCKAGNTQTAIEFLRAMEKRGSPCKPDAIMYNTVMDSLCKDKMVDEALALLLEMIEKDIPPNVVTYSSLIQGLCNLSRWKDVDKLFSEMKVYKIVPDVITLSIVVDALCKDGHIEDAEEVVRIMIQQGRNPDVVTYSSLMNGYCLQRRIDDARRVFDTMVASGLTPHLHCYGILINAYYKTKKVNAAMKLFREIPHKGLTPNIVIYNTVLQGLFSSGRYLSAREIFNEMQASGMKPDFHTYCVVLDGLCKTGHVDEALELFHATQANGTDLHIGMYTIMLDGLCKCRRVDSARDLFKNLSLKGLDPNVLTYSIMIAGLLSEGLLVEAKELFEKMEENGCLADSVAYNVILQGLLKGGHYEDAMAYYEEMVHRGFSLDASTCSILLDLSAENQNNPSVLMLMLKIDPNSKKFMDGGQRGPSH
Coffea_canephora-Robusta_coffee	GSCOC_T00018656001	CDP04638	P	MVRMRPLPSVIQFNQLLTCIVKMKNQYSSVISLFRDMCVKGIPVGEYTLTIVINCYCVVGRVDLAFSTLAGFFKRGFVPNVVTFGTLLKGLFREQKVPEAQELFTKIIKEKLCKPNETMLGIVIDGLCKAGNTQTAIEFLRAMEKRGSPCKPTAIIYNTIIDSLGKDKMVDEALALLQEMIEKDIPPNVVTYSCLIQVLCSLSRWKDVDKLFAEMKVYKIVPDVITFSIVVDALCKEGHIEDAEEVVQIMIQQGQNPDLVTYSSLMDGYCLQSRIDDASRVFNTMIASGLTPDLHCYGILINAYYKTKKVKAAMKLFREIPHKGLTPNIVIYNTVLHGLFSSGRYLSARDIFNEMQAYGMKPDFPTYCVVLDGLCKTGHIDEALQLFHEMETDGTNLRIKMYNIIIDGLCKSRRLDSARDLFNNLSLKGLDPDVITYNTMISGLLSEGLLSEAKELIGKMEEKGCLANSVTYNVILQGLLKGGHYDDAVVYYEEMVHKGFLLDASTFSILLDSSAGNQSNPSLLMLMLKTDPDSKKFKDGGQSGPSHYRFAWGSSIDKCSRSKKSAAINWICTTSYERPLVNLSMGNLSVAYHLSGNLYRAGEQWNLYSRV
Coffea_canephora-Robusta_coffee	GSCOC_T00018652001	CDP04636	P	MARMRPLPSVIDFTQLLDRIVKMEKHYSSVVSLFRDMCVQGIPVDEATLNIMINCCCVVGRVDLAFSTLSGFFKRGFVPNVVTFSTLLKGLFRDHKVPEAQELFKKIIKEKLCKPNETMLGIVIDGLCKAGNTQTAIDLLRAMEKRGRPCKPTAIIYNTVIDSLCKDKMVDEGLALLQDIPPNVVTYSCLIHGLCNLSRWEDVDKLFYEMKVYKIVPDVISFNIVVDALCKEGHIEDAEEVVRIMIQQGQNPNLVTYTSLMDGYCLQRRIDDTRRVFDTMMQASGMKPDFHTYCVVLDGLCKTGHVDEALELFHATEADGTDLHIEMYNIMLDGLCKCRRVDSARDLFKNLSLKRLDPDVITYNTMIAGLLSEGLLIEGKELVEKMEEKGCLANSVTYNVILQGLLKGGHYDDGIVYHEEMVHRGFLLDASTFSILLDLSAENQNNPSVLMLMLKIDPDSKNKIILCSYSLILKQIHIHA
Coffea_canephora-Robusta_coffee	GSCOC_T00018647001	CDP04633	P	MMAMQRRVCSAIILSIAQSQEAAAASLGTTATARCTTLASFLFAFPNPKAQLTFYSAVSGKVKSYPGKALKFQPGLRNDINNVDSLDDALSLYRQMVRMRPLPCVIQFNQLLDRIVKMKNHYVSAISLFRDMCVKGIPAYEATLNVVINCYCLLGRVDLGFPVLAAFMKRGLVADVVTFSTLLKGLFREHRVPQGQELFKKIIFEKLCKPDEVMFLIVIDGLCKLGNIQMAIEFLRVMEKRRCKPHVKVFNTIIDSFCKDKMVDEALALLQEMIEKGIPPNVVTYSCLIQGLCNLSRWEDVGKIFSEMKVYKIIPNVITFTIVVDALCKEGHIEDAEEVFQIMIQQGQNPNLVTYCSLMDGYCLQRRIDDARRVFNTMVASGLTPDLHSYGILINAYSKTKKMEAAMNLFREIQHKGLKPNIVVYTTVLQGLFSSGRCLSAREIFNEMQASGMKPDFHTYCVVLDGLCKTGHVDEALQLFHAMEADGTNIHIGMYNIMLDGLCKSRRLDSARELFNNLSLKGLDPDVRIYNTMIAGLLSEGLLIEAKELVKKMEGKGCLPNDFTYNIILQGLLKGGHYDDAMVYYEEMVHRGFLLDASTFSILLDSSAENQNNSSLLMLMLKIDPDCKKLMDGGQRGPSH
Coffea_canephora-Robusta_coffee	GSCOC_T00013993001	CDO96842	P	MVQMRPLPKLIHFNQLLNRIGKMKHYSSAVSVFKDMCASGNILVTEYAIGITSNCYCLLGRVDFGFSLLGSCFKRGLVPSVALYGTLLKGLFKQNRISQAQELFKKIIDEKLCEADVVMFGTVIDGLCKVGNTSTAIKFLRVMGNGRDVNVQPNNVIYTTIIDSLCKEKKVDDALALLHEMIEKGVAPCIVTYNCLFHGLCNLGRIKDVTNLVNQMADFCIAPDVFTYNTLIAAFSTEGSMQDVEDILQIMIQKGENPDIVTYNAMMDGYCLHGQMDKARNVFETMLSRGIGPNILSYSILMNGYFKKNENDEAMHLLREIPQRGLRPNVSIYNVVLQGLFRMGRYGSARKVFIEMQAADVNPDFHTYCIMLDGLCKGGNMDEALQFLHDMEVDGSALHVCMYNIILQGLGKSGSLDCARDLFNILPLKGIEPNIVTYNTMITTLCLKGRLEEAKEIFVKMEENGCSANGITFSFIAQGLLRRGDYEDALRFLEEMDTRGFSMDPYTMSIIIGLLQVKEKDPYLLKIIQKFGPDGL
Coffea_canephora-Robusta_coffee	GSCOC_T00013736001	CDP18152	P	MKRRAASLGTAAAAANFTTLALFLSAFPSPKPQLAFCSAIATSSDKIRNHQHQIGTSSGNVLQFLSGLKGRIDSIDSLDDALSLYQQMVRIRPLPYVFCFNRLVDRIVKMKKHYSSAVSVFRDMYVRGIPFNDCTLNVVINCYSLLGRVDLGFSVLGVFFKLGILPDVVTFNTLLKGLFREHKVPQAQELFKKIIVEKLCEPNEVMFLIVIDGLCKVGNTQKAVEFLRVMEKRRRCKPNVNVYNTIIDSFCKDKMVSEALALSQEMIEKGIPPDVVTYNCLIGGQCNLNRWKDVTKLFSEMTDYKITPDVVSFNTVVDALCKEGQIEAAEEVVGIMIRQGHNPNLVTYSSLMDGYCLKWRIDEARRAFDAMITSGIIPDLHSYGILINGYCKHKKVEAAMNIFREIQHKGLTPNIVVYTTVLQGLYSVGSYLSAREVFDEMRTAGIKPNFYTYCVMLDGLCKTGHVDEALQLFHSMEADGIDHHIGMYSIILDGLCKLGRLDSARDLFDNLFVKGLDPDVPAYTTMIAGLLSQGLLTEAKELFEKMEENGCLAGSVTFNVILQELLKGGHYDDAIVYHEEMVRRGFLLDSSTFSILLDSSTEKQKNPSLLMLMLKIGPDSKKFTDVG
Coffea_canephora-Robusta_coffee	GSCOC_T00013734001	CDP18151	P	MEKRRRCKPNVNVYNTIIDSFCKDKMVGEALALLQEMIEKGIPSDVVTYNCLIGGQCNLNRWKDVTKLFSEMKDYKITTQWWMPQ
Coffea_canephora-Robusta_coffee	GSCOC_T00013730001	CDP18148	P	MKKHYSSAVSVFRDMYVRGIPLSDYTLNVVINCYSLLGRVELGFSVLGVFFKRGILPDIVTFNTLLKGLFREHKVPQAQELFKKIIFEKLCEPDEVTFLIVIDGLCKVGNTQKAVEFLRVMEKRRRCKPNVNVYNTIIDSFCKDKMVGEALALLQEMIEKGISPDVVTYNCLIGGQCNLNRWKDVTKLFSEMKDYKITPDVVTFNIVVDALCKEGHIEVAEEVVGIMIRQGHNPNLVTYSSLMDGYCLKRRIDEARRVFEAMVISGLTPNLHSYGILINGYFKHKKVEAAMNIFREIQHKGLTPNIVVYNTVLQGLYSVGSYLGAREVFDEMQTAGIKPNFYTFCVMLDGLCKTGHVNEALQLFHSMEADGIGHHIGMYSIILDGLCKSGRLDSARDLFDNLYDKGLDPNVPTYTTMIAGLLSQGLLTEAKELFGKMEENGCLADSVTYNVILQELLKGGHYDDAIVYYEEMVRRGFLLDASTFSILLDSSTEKEKNPSLLMLMLKIGPDSMKFIDGG
Coffea_canephora-Robusta_coffee	GSCOC_T00000690001	CDP17215	P	MMRRRGFAAAAYISQFQKASVTIAAAATGELAFHSAADATKYPFEGFTNVINNDINNLEDAVGLYDDMVRMRPLPCVILFNQLLGRIVKMKHYSSAISIFKDMWFLGISVDEYTLTILINSYCLLERADLGFCALGLFFKNGIAPTVATFDTLLKGLFRQHMISQAQELFIKIIQEKLVKPDVIIYNTIIDSLCKNKMVDKALDLLHEMVEQGIAPNVVTCNCLIQGLCNFGRWREAKVLLTEMNNFHVVRDVFTFNIVIDALCKEGEVEAAEDVFKTMIEQGERADCVTYSALMDGYCLQGRMDEARKVFDTMVANGVVLSSVNYNIVINGYFKKTRVDDALHLFEEMQCKGLTPSTGTCNTVLQGLFRVGRSAAARKLFDQMLTIPITSDFYTYCVMLDGLCNVGHIEEALDLLHKMEVERVDLRHVCMYNIILHGLCKIGRLDSARDLFESLSLKGLDPDVSTYTTMIQGVCSKGLLKEAKEFLAKMEENGCLADRISYNVIVQGLLLGGKYDDALVYLEEMDKRGFPLHSHTFSILLNSIKESENDPSLLKIIQKFVPNMREYSHE
Coffea_canephora-Robusta_coffee	GSCOC_T00000689001	CDP17214	P	MMKRRAFAAVISAFQFGKASGTTVGVSLVTRNRYRKSKLVFYSSAALTDPMKYPPGYLTNMSNNEINNLEDAVGLYDDMVRMRPLPCVVLFNQLLGRIVKMKHYSSAISVFKDMWFLGIPVDEYTLTILINSYCLLERTDLGFCALGLFFKNGIAPTVATFGTLLRGLFRQHMISQAQELFIKIIQEKLFKPNAIIYSTIIDSLCKDKMVDKAFDLLHEMVEKGIAPDVVTYNCLIQGLCNLGRWREAKVLLTQMKDFHIHLNVITYSIVIDALCKEGEVEAAKDVFQTMIEQGERPNCVTYGALMDGYCLQGRMDEARGVFDTMVANGVVPSSVNYNILINGYFKKTRVDDALHLFEEMQCKGLTPSTDTCNTVLQGLFRVGRSGAARKVFDKMQTTNIISNFYTYCVMLDGLCKDGHIEEALDLLHKMEVERVDLRHVCMYNIILHGLCKIGRLDSARDLFESLSLKRLDPDVSTYTTMIQGVCSKGLLKEAKEFLAKMEENGCLANRIAYNVIVQGLLLGGKYDDALVYLEEMDKRGFPLHSHTFSILLNSVKEIMNKRHRVSSS
Coffea_canephora-Robusta_coffee	GSCOC_T00000686001	CDP17213	P	MRADDAVHLFEEMQCKGLTPSTVTCNIVLQGLFRVGRSRAARKVFDKMLITPIISDWYTYCVMLDGLCKGGHIEEALNLLHKMEIQRLDLKHITMYNIILDGLCKSGRLDGARDLFNSLFLKGLDPDVITYNTMILGLCSIGLLKEAKGIFIKMKENGCLANGITYNVIVQGLLLGGKYDDALVHLEEMDNRGFLLHSHTFSKLLNSLKKSENDPYLLKKIQKFVPNMKE
Populus_euphratica-Euphrates_poplar	XM_011011477.1	XP_011009779.1	DYW	MSSTTIFTTPPPPPHANITRSSTILHNPPPEKIAILIDKSKSLNHLNQIHAFLYRHNLHDHPILNFKLQRSYSSLGHLNRSLALFNKTQNPNVFFYTSIIHAHTIHNLHHLALLFYVQMLSQNVFPNAFTFSSILKSCPIEPAKLLHGQAIKFGFDAELYVRTCLVDVYARGGDVVSARTLFDAMPEKSLVSLTAMITCYAKYGMIDEARVLFDGLEERDAICWNVMIDGYAQHGLPNEGLLLFRKMLNAKVRPNEVTVLAVLSACGQTGALETGRWVHSYIENNGIGINVRVGTSLIDMYSKCGSLEDARLVFERISNKDVVAWNSMVVGYAMHGFSQDALRLFKEMCMIGYQPTDITFIGVLNACGHAGLVSEGWKFFYSMKDEHGIEPKVEHYGCMVNLLGRAGYLEEAYELVKNMEIEQDPVLWGTLLGACRLHGNIALGEQIAEYLVSQNLANSGTYVLLSNIYAAAGNWEGVARVRTLMKESGFEKEPGCSSIEVNNKVHEFLAGDLRHPRSKEIYEMLEEINGWLKTHGYTPQTDIVLHDLEDAQKEQSLGVHSEKLALAFGLIITKPGTAIKIVKNLRVCADCHAVTKLISKITGRKIVMRDRNRFHHFVDGLCSCGDYW
Populus_euphratica-Euphrates_poplar	XM_011002436.1	XP_011000738.1	DYW	MLFRYMLLHHSRRFSSSAAITPPLITPKLLKQCNSVSQVNLIHQQTLVQGLITHFSTNLISTYLAISSPSHALSLLQSLTPSPSAVYFWNALIRCSIRPGLLNHSLALFRNMWRLGWTPDNYTFPLVFKACGDLMCCRLGASIHGVVFSTGFESNVFVCNAIVTMYGRCGELDYAHKLFDEMCERRVYDLVSWNSIVAVYVQRGDCKNALRLFDSMCKLGDIDMRPDVVSLVNVLPACASMGAWLHGKAVHGIAVRSGSFEDLFVGNALVDMYAKCGMVDEASKVFDRIKEKDVVSWNAMVNGYSQIGRFEDALGLFEKMREENIELNVVTWSAVIAGFAQRGLGCETLDVFREMQVCGSKPNVVTLVSLLSGCASVGALLHGKETHCYAIKCMLNFEGSDLEDDIMVINALIDMYAKCKRISMARTMFDSIEPEDKDVVSWTVMIGGYAQHGEANDALELFSWMIKQDGLVKPNCFTISCALIACARLAALRLGRQIHAYILRNHFDSAFLYVANCLLDMYAKSGDIDVARFVFDNLKQKNFVSWTSLMTGYGMHGRGEEALQVFDEMRRVGLQPDGVTLLVVLYACSHSGMIDQGIKFFNSMSKEFGVIPGQEHYACMVDLLGRAGRLNEAMELIEGMQMEPSSVVWVALLSGCRIHANVELGEHAAKQLLELNSENDGSCTLLSNIYANARRWKDVARVRSLMKNSGIRKRPGCSWVQGKKGTATFYVADKTHPQSKQIYEILRGLTQRIKVLGYVPETSFALHDVDDEEKGDLLFEHSEKLALAYGILISAPGAPIRITKNLRVCGDCHNAITYISMIIDHEIILRDSSRFHHFKKGSCSCRGYW
Populus_euphratica-Euphrates_poplar	XM_011047706.1	XP_011046008.1	P	MTLFSLTGPFRVRASTIAIARFHGQTQVGSRFYPDRQVIQNPESWFVKVVSTLFVNSHSLDACLNYLCEKLTPLIAFEVIKRFNNPKVGVKFLEFSRLNLNVNHCYSTYNLLMRSLCQMGHHDLVNVVFDYMGSDGHLPDSKLLGFLVTWMAQASDFDMVKKLLAEVQGKEVRINSFVYNNLLSVLVKQNQVHEAIYLFKEYLVMQSPPDTWTFNILIRGLCRVGGVDRAFEFFKDMESFGCLPDVVTYNTLINGLCKANELQRGCELFKEIQSRSDCSPDIVTYTSIISGFCKSGKMKEASNLFEEMMKSGIQPNVITFNVLIDGFGKIGNIAEAEAMYRKMAYFDCSADVVTFTSLIDGYCRAGQVNHGLKFWNVMKTRNVSPTVYTYAVLINALCKENRLNEARDFLGQIKNSSIIPKPFMYNPVIDGFCKAGNVDEGNVILKEMEEKKCDPDKVTFTILIIGHCVKGRMFEAINIFNRMLATRCAPDNITVNSLISCLLKAGMPNEAYRIRKMAFEDRNLGLSSFEKAIPLRTNTDIPVAV
Populus_euphratica-Euphrates_poplar	XM_011024019.1	XP_011022321.1	P	MPKCPPFIINSIFKALNNYLYPIPSKFLSLSMNSNFSALAIPSTKTIETEPQNHPQHRNASDRENGIEHDPPISDKIFKSGPKMGSYKLGDSTFYSVINNYANLGDFKSLEKVLDRMRCEKRVVVEKCFVVIFKAFGKAHLPEKAVDLFDRMAYEFECKRTVKSFNSVLNVIIQEGLFYRALEFYNHVIGAKGVNISPNVLTFNLVIKAMCKVGLVDDAVQMFRDMPVSKCQPDVYTYCTLMDGLCKADRIDEAVSLLDEMQIDGCFPSPVTFNVLINGLCKKGDLARVAKLVDNMFLKGCVPNEVTYNTLIHGLCLKGKLEKAISLLDRMVSSKCVPNVVTHGTIINGLVKQGRALDGARVLALMEERGYHVNEYVYSALISGLFKEGKSQEAMQLFKEMTVKECELNTIVYSAVIDGLCRDGKPDEALEILSEMTNNICKPNAYTYSSLMKGFFEAGNGHKAIEVWKDMAKHNLTQNEVCYSVLIHGLCKDGKVKEAMMVWAQMLGKGCKPDVVAYGSMINGLSNAGLVEDALQLYNEMLCQEPDSQPDVVTYNILLNALCKQSSISRAIDLLNSMLDRGCDPDLVTCIIFLRTLREKLDPPQDGREFLDGLVVRLLKRQRVLGASKIVEVMLQKLLPPKPSTWERVVEDLCKHKKVQAAIQKCWSILYC
Populus_euphratica-Euphrates_poplar	XM_011049660.1	XP_011047962.1	P	MLMLTHFLGDARRSLNSQVSGVIDDRIGRNGVNVSQASIERDYCNVMILWSVSSPAKKGMGDTPIVSVVVSIDRVLTTGFKPSTLFSSASHHPFPSLCHQCHLHRHFLFQKHQKISLYLLLLLLLRRSSATSTFNNHPLIRAFHHLSLSPLDHTPNRSPPISTSPLLPPSRTFAFSSAEEAAADRRKRRRRLRIDPPFQAIQSKPPPPPPDPNAPRLPDSTNALTGHRLNLHNRVQSLIRAYDLDTASLFARNSVYSRTRPTVFTCNAIIAAMYRAKRYDDAVXLFKFFFEKHNIVPNVVSYNNLINAHCDEGKVDLGLEIYRRITETALFSPSSVTYRHLTKGLIDAGRIEDAVALLREMLAKGHGADSLVYNNVIKGFLELGNLEKANEFFDELKERCLVYDGVINATFMDWWFKQGKDKEAMGSYKSWQVKNFKVVPATCNTILEVLVXYGKKEAACALFEHMLDNHTPLTHQAVNSDTFNIMVNECFKEAGFEEAIHTFKQVGTKSGSKPFQMDVAGYNNIITRFCENGVMEHAEEFFAALLAKCLTPDVVTFRTLINAYLKREEIDDVLRMFNKMADAGFRVVASFGTRVFGELIKNGKEVESAEILTKMGNKDPKPDSSIYDVVVRGLCSAGELDASKDMLDQMIKYGVGIPPASKEFLIEVFGNAGRASEIKSVLDESKWINISRPAYARQPRSQHETAQMASGQPLGPSPMMGRSVSSEPQIARPQSFGVHPMSRQTELGSPQMTGQLSLESHNRQQPSEFLNMDQQHPLRPYQATTAGQQSSWSSQHEPAQMASGQPLGPSPMTRRSISSEPQISRSESFGVHPMSGQTQLGSPQMTGLPSLGSYNRKQPSEFHNMDQIHPSGLRDMDRQPPLRPYQGQQSTWSFQAAGQHPSWSSQTAGQHPLWSSKTGQHPSWSFHMGEQQPSWSSQTGCQQQSQCSQSRGQQASRSFQAAGQHPSWSS
Populus_euphratica-Euphrates_poplar	XM_011003070.1	XP_011001372.1	P	MAAALLSPILEQLTRIVAQEVQEEVNLVVGVKKQVDKLKSNLLAIHSVLEDADRKQVKDEAVRDWVDKLKDVCYDMDDVLDEWSSAILRWKMGDAEENTHNQQKIWCSFLGSPCFCFNQVVRRRDIALKIKEVCEKLDEIAQEKAMYGFELYRATDELQRITSTSLVDESIVSGRDDEREAVVSKLLGESSQEAGDVDAISLVGLGGIGKTTLAQLAFNDAEVTAHFEKKIWVCVSDPFDEVRIAKAILEQLEGRAPDLVELQSLLQRVSESIKGKRFLLVLDDVWTENHRQWEQLKPSLTGSAPGSRILVTTRKHSVATMMGTDHRINIEKLSDEICRSIFNHVAFHKRSKDECERLTDIGGKIASKCKGLPLAAKVLGGLMQSKRTREEWERVLSSELWGLDEVDRDQVERGIFLPLLLSYYDLPSVVRRCFLYCAMFPKDYEMRKYELVKMWIAQGYLKETSGGDMEAVGEQYFQVLAARSFFQDFKTYDQEDIRFKMHDIVHDFAQYMTKNECLTVNVNNLGGTTMETSIERVRHLSMMLSNETSFPVSIHKAKGLRSLLIDTRDPSLGAALPDLFKQLTCIRLLNLSRSSIKEIPNEVGKLMHLRHLNLASCYQLESLPETMCDLCNLQSLDVTWCDSLKELPNAIGKLIKLRHLWVYGSGVAFIPKGIERITCLRTLDVFTVCGGGENESKAANLRELKNLNHIGGNLKIWNLRGGKEDASDAAEAQLKNKKSLLRLGLHFGYTRESGILIEDLRPPSDLEDLTIYGYGGVDLPNWMMTLTRLQALKLDNCRNLKVLPPLGRLPNLESLELRLLWKVRRLDAGFLGIEKDEKGSSNEGEIASVTAFPKLKRLRIWNLEEVEEWDGIERRVGEEDANTTSIISIMPQLRVSMIANCPLLRALPDYVLAAPLQELLSIGGCPILRKRYGKEEMGEDWQKISHIPNIYFR
Populus_euphratica-Euphrates_poplar	XM_011034239.1	XP_011032541.1	P	MMFMRKGALGATASSSAIRLLLQQHMEMGTFPFPLNFPSFLFFNHHHITTSACTEKPSLPQNNCGFGSNTSNDISIDDALTSFYRMVRMNPRPSIVEFGKFLGSIAKKKQFSSAVSLCNQMDLFGVTHNVYSLNVLINCLCRLSHVDFAVSVMGKMLKLGIQPDAITFNTLINGLCNEGKIKEAVGLFNEMLWSGNEPNVISYNTVINGLCKTGNTIMAVRVFRKMEQNGGTPNVVTYNTIIDSLCKDRLVNEAMEFLSEMVDRGIPPDVVTYNTILHGFCSLGQLNEATRLFKEMVGRNVMPDSVTFNILVDGLCKEGMVSEARRVSEAMTEKGAEPNAYTYNALMDGYCLHNQMDEAIKVLGIMIGKGCAPNLSSYNILINGYCKSRRMNEAKRLLSEMSEKNLTPDTVTYSTLMQGLCQAGRPQEALNLFKEMCSSGLLPDLMAYSILLDGFCKHGHLDEALKLLKEMHERRIKPNIILYTILIRGMFIAGKLEIAKELFSKLSADGIRPDIWTYNVMIKGLLKEGLSDEAYELFRKMEDDGFLPDSCSYNVIIQGFLQNQDSSTAIQLIDEMVGKRFSADSSTFQMLLDLESHDEIISRFMRGSSQHTKMK
Populus_euphratica-Euphrates_poplar	XM_011034220.1	XP_011032522.1	P	MMMLMRNSAFRAIASSAIWVLQQHMEMGIFPLLPYFPSFLFFHHHRITTSTSTKNPSLPKKNGGFASNSSNTISVDDALASFYRMARMNPRPSIVEFGKFLGSIAKMKHYSTVVYLCNQMDLFGVTHTVYSLNILINCLCRLNHVDFAVSVWGKMFKLGIQPDVITFTTLINGVCDEGKIKVAVELYNEMVRSGHEPDVISYNTLINGLCNSGNTNMAVHVFKKMEQNGCKPNVVTYNTIIDSLCKDRLVNDAMDFLSEMVGRGIPPDAITYNSIVHGLCCLGQLNEATRLFKRMEQNGCKPDVVTYNIIINSLYKDSLVNDAADFLSEMVDQGIPPDVVTYTTILHGLCCLGQLNEAIRLFKKMEQKGCKPDVVAYNTIIDSLCKDRLVNDAMEFLSEMVDRGIPPNAVTYSTMLHGFCNLGQLDEATQLFKEMVGRNVMPNTLTFTILVDGLCQEGMVSEARWVFETMTEKGVEPNIYTYNALMNGYCLRCKMNEARKVFENMVGKGCAPDVHSYNILINGYCNSRRMDKAKALLTQMSVKKLTPNTVTYNTIMKGLCYVGRLLDAQDLFKKMCSSGMLPTLMTYSILLNGLCKHGHLDEALKLFKSMKEKKLEPDIILYTILIEGMFIGGKLEVAKGLFSKLSANGIRPPERTYNVMIKGFLKEGLSDEAYELFRKSKMMKHNAII
Populus_euphratica-Euphrates_poplar	XM_011034225.1	XP_011032527.1	P	MLMFMQKNAFKASASSSTWVLQQHKEMGFYLFLPDFPSFLFFNHHHITTSTCTKNSSLPQKNGGFLSNNSISIDDALASFYRMLRMHPRPSIVEFGRVLGSNAKKKQYSTVVSLCNQMDLFGVTHNVYSLNILINCLCRVNHVVFAISVLGKMFKLGIQPDAITFNTLINGRCIEGEIKEAVGLFNEMVRRGHQPDVISYSTVINGLCKSGNTSLALQLLRKMEEKGCKPNLVAYTTIIDSLCKDTLVNDAMDLLSEMVDRGIPPDVVTYSTILHGFCSLGHLNEATILFNEMVGRNVIPNTVTFTILVDGLCKEGMVSEARCVFEAMTEKGAEPNAYTCNALMDGYCLNNQMDEAQKVLDIMVDKGCAPVVHSYNILINGYCKRRRLDEAKSLLVEMPEKELTPDTVTYTTLMQGLCQVGRPQEALNLFKEMCSSGLLPDLVTYSTLLDGLCKHGRLEEALKLLKSMQESKIDPDIVLYNILIEGMFIAGKLEVAKELFSKLFADGIQPTIRTYTIMIKGLLKEGLSDEAYELFRKMEDDGFLPNSCSYNVIIQGFLQKSGLINCYTTY
Populus_euphratica-Euphrates_poplar	XM_011034164.1	XP_011032466.1	P	MVRMNPRPSVVEFGKFLGSHAKKKGYSTVVSLCNQMDLFGVTHNVYSLSALINCLCRLNHVDSAVSILGKMVKLGIQPNVITFNTLLNGLCMEGNIKEAVGLFNEMVRRGHEPDVISYSTVINGLCKTGNTSVAVQVFKKMEQNGYKPNVVTNNTIIDNLCKNWLSIDDALASFHLMVRMNPRPSVVEFGKFLGSFAKKKQYSTVVSLCNHMDLFGVTHNVYSLSALINCLCRLNHVDFAVSILGKTVKLGIQPNVITFNTLLNGLCMEGKIKEAEELFNEMVRQGHEPDVISYNTIINGLCKTGNTSMAVHVFKKMEQHGRKPDVVTYSTIIDSLCKDRLVNDAMKFLSEMVDRGIPSNVVTYSSIVHGFCNLGQLNEATRLFKEMVRRDVMPNTVTFTILVDGLCKEGMVSEAQRLFETMIEKGVEPNIYTYNALMDGYCLQRQMNEAKKVFEIMIREGCAPDVHSYNILINGYCQSRMMDEAKSLLAEMYHKALNPDTVTYSTLMQGLCQFGRPKEALNLFKEMCSCGLLPDMMTYSILLDGFCKHGYLDEALKLLQSIQEKKLEPDIVLCTILIEGMFIAGKLEVAKELFSKLFADGIRPTIRTYTVMIKGLLKEGLSDEACDLFRKMEDDGFSPDSCSYNGIIQGLLQNQDSSTAIRLIDEMVGKGFSADSSTFQMLLDLESQDEIISQFMRGSSQGRKMK
Populus_trichocarpa-Western_balsam_poplar	POPTR_T178000v3	PNS22026	P	MFKLGIHPDAITFNALINGLCNEGKIKEAVELFNEMVKRGHEPNVISYNTIINGLFKSGNRNMAVHVFKKMEQNGCKPDVVTYNTIIDNLCKNRLVNDAMEFLSEMLDRGIPPNVVTYNSIVHGFCNLGQLNEATRLFKEMVGRDVMPDTVTFTILVDGLCKEGMVSEARCVFETMTEKGVEPNIYTYNALMDGYCLQHQMNEAKKVFEIMVRKGCVPVVHSYNILINGFCKSRRMDEAKSLLAEMSEKELTPDTVTYSTLMQGLCQVGRPQEALNLFKEMCSTGLLPNLEMCSYGLLPNLVTYSILLDGFCKHGHLDEALKLLKSMQEKKLEPNIVHHTILIEGMFIAGKLEVAKELFSKLFADGIRPPIRTYTVMIKGLLKEGLSDEAYDLFRKIENDGFLPNSCSYNVIIQGFLQNQDSSTAIRLIDEMVGKRFSADSSTVQMLLDLESQDEIISQFMRGSSQGRKIK
Populus_trichocarpa-Western_balsam_poplar	POPTR_005G050400v3	PNT35005	P	MMMFMRKSAFRATASSAPAFQLQQQLMEMGIFPFRPDFPFLFFNHHHFATSSCTKKPSLPKKSGGVVSDISNNISIDDALASFCRMVRVNPRPSVVEFGKFLGSFAKKKQYSTVVSLCNQMDLFGVTHTVYSLTILINCLCRSNHVDFAVSVLGKMFKLGIQPDVITFTTLLNGLCMEGKIKEAEELFNEMVRQGHEPDVISYNTIINGLCKTGNTSMAVDVFKKMEQHGCKPDVVTYSTIIDSLCKDRLVNDAMKFLSEMVERGIPPNVITYSSIVHGFCNLGQLNEATRLLKEMVGRDVMPDTVTFTILVDGLCKEGMVSEAQRVFETMPEKGVEPNIYTYNALIDGYCLQRQMNEAKKVFEIMVRKGCAPDVQSYNILINGFCKSRRMAEAKSLLAEMYHKALTPDTVTYNTLMQGLCQFGRLKDALNLFKEMCSYGLLPNLVTYSILLDGFCKHGHLDEALKLLKSMQEKKLEPNIVLYTILIEGMFIAGKLEVAKELFSKLFADGIRPTIRTYTVMIKGLLKEGLSDEAYDLFRKMEDDGFLPDSCSYNVIIQGFLQNQDSSTAIRLIDEMVGRRFSADSSTFQMLLDLESHDKIISRFMRGSCR
Populus_trichocarpa-Western_balsam_poplar	POPTR_005G050500v3	PNT35006	P	CSGQLTRTSTNPTGPEVNDHEVRNKQSEIPQLFNLTITMFTRKSAFRATASDFRNLQQHMEMGIFPSLLFFNHHHISTSACTKKPSLPHKNGGFVSNNSTNISIDDALASFYRMVRVNPRPSVVEFGKFLGSFAKKKQYSTVVSLCNHMDLFGVTHNVYSLSALINCLCRLNHVDFAVSILGKMVKLGIQPNVITFNTLLNGLCMEGKIKEAEELFNEMVRQGHEPDVISYNTIINGLCKTGNTSMAVHVFKKMEHHGCKPDVVTYSTIIDSLCKDRLVNDAMKFLSEMVERGIPSNVVTYSSIVHGFCNLGQLNEATRLFKEMVGRDVMPNTVTFTILVDGLCKEGMVSEAQRVFETMIEKGVEPNIYTYNALMDGYCLQRQMNEAKKVFEIMIHEGCAPDVHSYNILINGYCKSRRMDEAKSLLAEMYHKALNPDTVTYSTLMQGLCQLGRPKEALNLFNEMCSSGLLPDMMTYSILLDGFCKHGYLDEALKLLKSMQEKKLEPDIVLCTILIEGMIIAGKLEVAKELFSKLFADGIRPTIRTYTVMIKGLLKAGLSDEAYDLFRKMEDDGFLPDSCSYNVIIQGFLQNQDSSTAIRLIDEMVGKRFSADSSTVQMLLDLESQDEIISQFMRGSSQGISCLEFAPNIVSSTNPNKGMLQKSELEGSLNLVLLSKLQQRQLVSRVSSIQRIYSFRTRAEMVKDTSVAIIM
Populus_trichocarpa-Western_balsam_poplar	POPTR_005G050200v3	PNT35003	P	KPSLPQNNGGFVSNNSTNISIDDALASFYRMVRMNPRPSVAEYVKVVGSFAKKKQYSTVVSLCNQMDLFGVTHNVYSLNILINCLCRLNHVDFSVSVLGKMFKLGIHPTASTFNALINGLCNEGKIKEAVGLFNEMVRRGHEPNVISYNTIIKGLFKSGNRNMAVDVFKKMEQNGCKPDVVTYNTIIDNLCKDRLVNDAMEFLSEMLDRGIPPNVFTYNSIVHGFCNLGQLNEATRLFKEMVGRDVMPNTVTFTILVDGLCKEGMVSEARHVFETMTEKGVEPNISTYNALMDGYCLQRQMNEAKEVFEIMIRKGCARGAHSYNILINGFCKSRRMDEAKSLLAEMYHKALNPDTVTYSTLMQGLCQFGRPKDALNIFKEMCSYGLLPNLVTYSILLDGFCKHGHLDEALKLLKSMQEKNLEPNIVHYTILIEGMFIAGKLEVAKELFSKLFGDGIRPDIRTYTVMIKGLLKEGLSDEAYDLFRKMEDDGFLPNSCSYNVIIQGFLQNQDSSSAIRLIDEMVGKRFSADSSTVQMLLDLESQDEIISQFMRGSSPGRKIK
Populus_trichocarpa-Western_balsam_poplar	POPTR_005G047400v3	PNT34945	P	MMMFTRKSAFRGFQQQQVEMGILLPPDFPSFLFSNHHHLNTSTCTKKPSLPQNNGGFVSNNSNDIGIDDAMASFYRMIHMNPRPSFVELGKFLGSIAKKKQYSTVVSLCNQMDLFGVAHNDYTLNILINSLCRLSHIHFAVSVLSKMFKLGIQPDSVTFTTLINGLCNEGRIKEAVELFNEMAGRDAMPNTVTFTILVDVLCKKGMVSEARCVFETMTEKGVEPNIYTYNALMNGYCLRLEMNDASKVFEIMVGKGCAPSVHSYSILINGYCKSRRIDEAKALLTQMSEKELIPNTVTYNTLMQGLCHASSLLEAQELFKKMCSSGMLPNLRTYSILLDGLCKHGHLEEALKLLTSMQERKLEPDIVLYNILIQGMFIAGKLEVAKELFSKLFANGIRPSVRTYNIMIKGLLKEGLSDEAYKLFRKMEDDGFLPDSCSYNVIIQGFLQNQDPSTAIQLIDEMVGRRFSADSSTFKMLLDLESHDEIISRFMRESSQIRKMK
Populus_trichocarpa-Western_balsam_poplar	POPTR_005G046200v3	PNT34922	P	MLMFMQKNAFKASASSSIWVVQQHMEMGFYLFLPDFPSFLFFNHHHITTSTCTKKRSLPQNNGGFLSNNSISIDDALASFYRMLRMNPRPSVVEFGRFLGSIAKKKQYSTVVSLCNQMDLFGVTHNVYSLNILINCLCRLNHVVFAISVLGKMFKLGIQPDAITFNTLINGRCIEGEIKEAVGLFNEMVRRGHQPDVISYSTVINGLCKSGNTSMALQLLRKMEEKGCKPNLVAYTTIIDSLCKDTLVNDAMDLLSEMVDRGIPPDVVTYSTILHGFCSLGHLNEATILFNEMVGRNVMPNTVTFTILVDGLCKEGMVSEARCVFEAMTKKGAEPNAYTYNALMDGYCLNNQMDEAQKVLDIMVDKGCAPVVHSYNILINGYCKRRRLDEAKSLLVEMSEKELTPDTVTYSTLMQGLCQVGRPQEALNLFKEMCSSGLLPDLMTYSTLLDGLCKHGHLDEALKLLKSMQESKIEPDIVLYNILIEGMFIAGKLEVAKELFSKLFADGIQPTIRTYTIMIKGLLKEGLSDEAYELFRKMEDDGFLPNSCSYNVIIQGFLQNQDSSTAIRLIDEMVGKRFSADSSTFQMLLDLESHDEIISRFMRGSSQGRKMK
Populus_trichocarpa-Western_balsam_poplar	POPTR_005G046100v3	PNT34921	P	NTTNNISIDDALASFYSMVRMNPRPSVVEFCKFLGSFAKSKQYSTVVSLCDQIDLFGVAHNDYTLNILINSLCRLNHAHFAVSVLSKMFKLGIQPDVITFNTLINGLCNEEKIKDAAELFNEMVRRGHEPDVISYNTIINGLCKTGNTNMAVHVFKKMEQNGCKPDVVTYSTIIDSLCKDKLFNDAMDFLSKMVDRGISPNVFTYNSILHGFCNLGQLNEATRLFKEMVGKDVMPDTVTFNILVDGLCKEGMVLEARCVFEMMTEKGVEPNVYTYSALMDGYCLQNQMNEAHKVLDIMVGKGCAPDVHSYSILINGYCKSRRMDKAKALLTQMSEKELTPNTVTYNTLMHGMCQVGRPREAQKLFKEMCSSGLLPNLMTYSILLDGLCKHDGHLDEALQLLKAMQERKIEPDIVLHTIIIEGMFIAGKLEVAKELFSKLFTDGIQPTVQTYNVMIKGLLKEGLSNEAYELFRKMEVDGFLPNSCSYNVIIQGFLQNQDSTAAVQLIDEMVGIKIYFLVGAEPNICTYNALIDGLTEKGAGPNVCTYNALIDGYCLRSQMKEAKNMFAIMVGKGCAPDPSSRLMTYSILLDSFCKHGHLDEALQLLKEMQKRKIEPNIVVDNILIQGMFIAGKLENVMIKGLPREGQSDEAYKLFRKMKDEGFLPDSCSYNVIIQGFLQNQDSSTAIRLIDEMVGKRFSADSSTFQMLLDLESRDEIIS
Populus_trichocarpa-Western_balsam_poplar	POPTR_005G046000v3	PNT34920	P	MVEDTSVAIIMRSYSFNSFLEKESAHTLSRWLLLQYTSKKASALLFICLDNIDEVHYPIARSGLNCYTAENDLSKDSKELREWERDQQLFNLTIMMLMRNSAFRAIASSAIWVLQQHMEMGIFPFLPYFPSFLFFHRHHITTSTFTKNPSLPKKNGGFASNSSNTISVDDALASFYRMARMNPRPSIVEFGKFLGSIAKMKQYSTVVYLCNQMDLFGVTHTVYSLNILINCLCRLNHVDFAVSVWGKMFKLGIQPDVITFTTLINGVCNEGKIKVAVELYNEMVRSGHEPDVISYNTLINGLCNSGNTNMAVHVFKKMEQNGCKPNVVTYNTIIDSLCKDRLVNDAMDFLSEMVGRGIPPDAITYNSIVHGLCCLGQLNEATRLFKRMEQNGCKPDVVTYNIIIDSLYKDRLVNDAADFLSEMVDQGIPPDVVTYTTILHGLCYLGQLNEAIRLFKKMEQKGCKPDVVAYNTIIDSLCKDRLVNDAMEFLSEMVDRGIPPNAVTYSTILHGFCNLGQLDEATQLFKEMVGRNVMPNTLTFSILVDGLCQEGMVSEARWVFETMTEKGVEPNIYTYNALMNGYCLRCKMNEARKVFEIMVGKGCAPDLHSYNILINGYCNSRRMDKAKALLTQMSVKKLTPNTVTYNTIMKGLCYVGRLLDAQELFKKMCSSGMLPTLMTYSILLNGLCKHGHLDEALKLFKSMKEKKLEPDIILYTILIEGMFIGGKLEVAKGLFSKLSADGIQPPGRTYNVMIKGLLKEGLSDEAYELFRKWKMMKHNVII
Populus_trichocarpa-Western_balsam_poplar	POPTR_005G045000v3	PNT34903	P	MMMFMRKGALGATASSSAIWLLLQQHMEMGIFPFPPNFPSFLLFNHHHITTSACTEKPSLPQKHCGFGSNTSNDISIDDALTSFYRMVRMNPRPSVVEFGKFLGSIAKKKQYSSAVSLCNQMDLFGVTHNVYSLNVLINCLCRLSHVDFAVSVMGKMFKLGIQPDAITFNTLINGLCNEGKIKEAVGLFNEMVWSGHEPNVISYNTVINGLCKNGNTIMAVRVFRKMEQNRGKPNVVTYNTIIDSLCKDRLVNEAVEFLSEMVDRGIPPDVVTYNTILHGFCSLGQLNEATRLFKEMVGRNVMPDTVTFNILVDGLCKEGMVSEARRVSETMTEKGAEPNAYTYNALMDGYCLHNQMDEAIKVLGIMIGKGCAPNLSSYNILINGYCKSKRMNDAKRLLSEMSEKNLTPDTVTYSTLMQGLCQVGRPREALNLFKEMCSSGLLPDLMAYSILLDGFCKHGHLDEALKLLKEMHERRIKPNIILYTILIRGMFIAGKLEVAKELFSKLSADGIRPDIWTYNVMIKGLLKEGLSDEAYEFFRKMEDDGFLPDSCSYNVIIQGFLQNQDSSTAIQLIDEMVGKRFSADSSTFQMLLDLESHDEIISRFMRGSSQHTKMND
Populus_trichocarpa-Western_balsam_poplar	POPTR_005G038400v3	PNT34779	P	MTMFMRKGAFRATASSSAIRLLLQQHVEMGIFPFPPNFPSLSFFKHHHITTSACTQKPSLPQKNCGFVSNTSNDISIDDALTSFYRMVRMNPRPSVVEFGKFLGSIAKKKQYSSVVSLCNQMDLFGVTHNVYSLNILINCLCRLNRVDFAVSVLAKIFKLGIQPDAITFNTLINGLCNEGKIKEAVGLFNELVRRGHEPNVISYNTVINGLCKNGNTNMAVHVLKKMEQNGCKPDVVTYSIIIDSLCKDRLVNEALEFLSKMVDRDIPPDVITYSSILHGFCNLGQLNEATRLFKEMVGRDVMPNTVTFTILVDGLCKEGMVSEARCVFETMTEKGAEPDVYTYTALMDGYCLQNQMDEARKVLNIMVGKGCAPDVHSYSVLINGYCKRRRLDEAKRLLFEMSEKELTPNTVTYSTVMKGLCQVGRPQEALNLFKEMCSSSLLPDLMTYSILLDGCCKHGDLDEALQLLKEMQERKIKPNIVIYNILIQGMFIAGKLEVAKELFSKLSTDGIQPTVRTYNVMIGGLLKEGLSDEAYKLFRKMEDNGFLPDSCSYNVIIQGFLKNQDSSTAVQLIDEMVGKRFSADSSTFQMLLDLESYDEAICRFMRGSSQHRRMNQVTPGFIGVDLVGVVHKAGNLVAGIIA

### Sheet: 122 siRNA-PPRs in a clade
Species	Transcript_ID	Pep_ID	Type	Amino_acids
Solanum_lycopersicum-Tomato	Solyc06g007850.3.1	Solyc06g007850.3.1	P	MAMEMRRIFLRKCNEKICEPDEVMYAIVMNGLSKRGHTQKPLSLLRLMEQGNTKPKTIHYNIVIDALCNDGNSDTAINFLNEMKQKGIHPVISTYNSLIDSLCKLGQWEMVKNLFSEMVNLNMYPDVRTFNILTDGLCKEGKVEDAEEVMKQMVEKGVEPNVITYNVIMDGYCLRGQLYKARRIFYILIDKGIEPTIFSYNILINGYCKKKKIDKAMQLFCEISQKGLKPDIVSYNTILQGLFEVGRIGVAKQLFVEMVSTGPVPNLSTHNTLLDGYFKYGLVEEAMSLFNKLERKTENIDIVSYNIIINGLCKNGKLDEAYAIFEKLSSVGLILNVRTYNTMITGFCLQGLLDEAKDMLRKMEGDNCLPNNVTYNVIVQGYLRCRKINEMVTFMNEMTGRGFSFDATTAKLLVKEISENTSILEMIPKLHTEKK
Solanum_lycopersicum-Tomato	Solyc06g007740.2.1	Solyc06g007740.2.1	P	MKHMVEKGVEPNIITYNVLMDGYCLRGQLDRARRIFDSLRDKGIEIDIFSYNILINGYCKKKKLSQAMQLFCEIFKKGSKPDNFTYNTILQGLFEVGRTGDAKQIYAEMLSAGTKADTDIHATLLNGYFKYGLVEEAMSLFNKLERNRVYTDIACYNVVINGLCENDKLDEAHAVFKKLCFTGLLPDVRTYNVMFNGFCLEGLFDEAKCILRKMEDNESISIKDKLGVNSSNLDDAVTLFHQMVTMKPLPSVVDFSKLFKTMIKMKHYSAAISLFRQMLKLGIPINNFILSIMINSYCLMCRVDCAFSVLPIYLKNGIPFNAVTFNTLLRGLFSENKVKDAVELFKKLVREKICEPDVVTYATVMNGLSKRGHTQKTLSLLRLMEQGNTEPNIYIYNIVIDALCKDGNLDVAINILNEMKQKDIHPDVLTYNSLIDGLCKLGQWEKVTSLFSEMVNLNMHPDVRTFTILTDGLCKEGKVEEAEEVMKHMIEKGVEPNIITYSALMDGYCLRGQVNRARRIFDSLREKGIETNIFSYNILIKGYCKKKKVDEAMQLFCEISQKGLKPNIVTYNTILQGLFEVGRTGDANQLYAEMLSSGTKPTIQSHVILLNGYYNYGLVEEAMAFFNKLERNREYTDIECYSVVINGLCKNGKLDEAHAVFEKLCFTGLLPDVITYTVMINGFCLKGLFDEAKCILRKMEDNGCPPNNVTHNVIVQGFLRCKKISEMASFMKEMDGRGFSFDAGTTALLVNAVRVNPSVLDMIPELHSKSKK
Solanum_lycopersicum-Tomato	Solyc06g007300.2.1	Solyc06g007300.2.1	P	MRRISLRNGNGNGISFISFSADSVITGRSCSSCDYSKESISVKDKIGVNSSNLDDAVTLFHQMVTMKPLPSVVDFSKLFKTMIKMKHYSAAISLFRQMLKLGIPINNFILSIMINSYCLMCRVDCAFSVLPIYLKNGIPFNAVTFNTLLRGLFSENKVKDAVELFKKLVREKICEPDVVTYATVMNGLSKRGHTQKTLSLLRLMEQGNTEPNIYIYNIVIDALCKDGNLDAAINILNEMKQKDIHPDVLTYNSLIDGLCKLGQWEKVTSLFSEMVNLNIYPDVCIFNTLIDGLCKEGKVEDAEEVMKHMVRKAVEPDIITYNAIMDGYCLRGQVDRAKRIFDIMIDKGIKPNIFSYNILINGYCMTKEVDDAMQLFCEISQKGTKPDVVTYNTILQGLFKVGKIVHARKFFAEMLSAGFIPDFYTHGIVINGYFKNGLVEEALSLFNKLEGKREITDIEFYNVVINGLCNIGKLDEARAIFEKLSLIGLLPNVRTYNKMIHGFCLEGLLDEANDMLRKMVENGYLPNVFTYNALVQGFLRCRKITEMTTFMKEMTGRGFSFDATTTELLVNVLRESPSVLDMILDLHSKIMK
Prunus_persica-Peach	PRUPE_3G114700	ONI16675	P	MLKMMIRTTTAATSSSCYCWSSRGMNCLHSNSTFLVFVNNYFAFFHSQPSKPIKSTRTQLEQPKRDLPKITNVEDAFNLFDRMLQMRPLPSVVRFTKILGQVAKLKHYSAVISLDNQMGVSRIRHDIYTLTILINCYCHLNQMGFSLSVLGKFFKLGLEPNVFTFATLINGFLLENRVVQAAELFNKMINAGNCQPDAVTYGTLVKGFCMKGNNSAAIHLLRKMEEGACKPGLVVYNTIIDSLCKDKLVDDALNLLSEMMSKGIAPNVFTFTSLIHEVCKLGKWKEAKGLLNEMVSKNVFPDVYTFSVLVDTLCKEGMVGEAEGVVEMMIERDIQPGTVTYNSLMDGYCLRGEMSKARKVFKLMPSKGSMVNVFSYSILINGYCKRKMMDEAMMLLQEMSRKGLVPDTVTYSTLADGFCKVGKLGDAQKLFSEMQACGQLPDVQTYAVLLDGLCKNRQLSTAIQLFKEMEGKKLDVNIVIYTILIEGLCIAEKIESARELFFGLSSRGLQPNVRTYTIMINGLCIGGRTSEAEKLLIEMEEKGCSPNGWTYNIIIRGFINNNESVRAMELIQQMVEKGFSADASTTELIIDLLCKDKVDPALLPLMQKENYELNLPQLKLNRSSDHPNKH
Prunus_persica-Peach	PRUPE_6G090500	ONI00469	P	MVMRNIAASSSSYCTSRRWRGMPCLHSNSTVVVFANDYFAFLHSQPSKPIKSTRTQLEQPVRNSSKITTVEDAFNVFDRMLQMRPPPSVVRFNQILGQVAKLKHYSAVIWLYNQMGASGIGPSVCTLTILINCYCHLNQMGFGLSVLGKFFKVCLEPDVFTFNTLINGFLRENRVVEASGIFNKMIAGGLLHERKMEEGACKPDLVVYSTIIDSLCKDTLVDDALNLFSEMMCKGIAPDVITYNSLMNGLLNEMVSKNIFPNVFTFNVLVDTLCKEGMVVEAEGVVEMMIKRDIDPDTVTYTTLMDGYCLRGEMGKAQKVFELMLSKGSVVNVVSYNTLINGYCKNKKIDEAMMLIGDWFQDAQKLFSKMQACGQLPDAQTYSILLDGLCKNRQLSSAMQLFGEMEAKKLDIDIVIYSILIEGLCVAGKFESARDLFCGLSSKGLQPDVRTYTIMINGLCIGGLTSEAEKLLVEMEGKGCSPNGCTYNTIIRGLISNKETSRAMVLIQQMVEKGLSADASTTEKTCIILGCISNIQ
Prunus_persica-Peach	PRUPE_6G087400	ONI00407	P	MLKMMIRTTTAATSSSCYCWNSRGMNCLHSNSSFLVFVNNYFAFFHSQPSKPIKSTRTQLEQPKRDLPKITNVEDAFNVFDRMLQMRPLPSVVRFNKFLGQVAKLKHYSAVISFYNQMVVSRIGHDVCILTILINCYCHLNQMGFSLSVLGKFFKLGLEPNVFTFTTLINGFLLENRVAEAAGIFNKMIAGGNCQPNVVTYGTLVKGFCMKGNNSAAIQLLRKMEEGACKPDLVVYSTIIDSLCKDTLVDDALNFFSEMMCKGISPDVITYNSLLNGVCKLGEWKEAARLLNDMVGKNIFPDVCTFSVLVDTFCKEGMAGEAEGVVEMMIERDIEPDRVTYNSLMDGYCLRGEMSKAGKVFKLMLSKGSMVDVVCCNTLINGYCKHKMMDEAMMLLREMTCKGLVPDIVTYNTLVDSCCKVGKLGDAQQLFSEMQACGQLPDVQTYAILLDGLCKNQQISTAIQLFKEMEGKKLDADIVIYTILIEGLCIAEKIESAKELFCSLSSRGLQPNVRTYTIMINGLCIGGLTSEAEKLLIEMEEKGCSPNGWTYNVIIRGFINNNETVTVTGLIQQMVEKGFSADAWTTELIVDLLVKDKVDPALLPLMQKENYELNLPQLKLNRSSDHPNKH
Prunus_persica-Peach	PRUPE_6G090600	ONI00470	P	MMMRNIAASSSSYCSSRRWRGMPCLHSNSTVVVFANDYFAFLHSQPSKPIKSTRTQLEQPVRNSSEITTVEDAFNVFDRMLQMRPPPSVVRFTQILGQVAKLKHYSAVISLYNQMGVSGIGPNVYTLNILINCYCHLNQMGFSLSVLGNFFKLGLEPDVFTFTTLINGFLLDNRVAEAATLLHKMMRGGNCQPNVVTYGTLVKGFCMKEMMCKGIAPDVITYNSLMNGVCKLGEWKEAARLLNEMVSKNIFPNVLTFNVLVDTLCKEGMIVEAEGVVEMMIKRDIDPDTVTYTTLMDGYCLRGEMGKAQEVFELMLSKGLVVNVVSYNILINGYCKNKKIDEAMMLFLDMSHKGLVPSTVTYSTLLDGFCKTGRIQDAQNLFSKMQACGQLPDAQTYSILLDGLCKNRQLSRAMQLFGEMEAKKLDIDIVIYSILIEGLCIAGKIESARDLFCGLSSKGLQPDVRTYTIMINGLCIGGLTSEAEKLLVEMEGKGCSPNGCTYNTIIRGLISNKETSRAMVLIQQMVEKGLSADASTTELIVQLLSKDEVDLTLLPLIKESL
Prunus_persica-Peach	PRUPE_6G091200	ONI00483	P	MGFSLSVLGKFFKLGLEPDVFTFTTLINGFLLKNRMAEAAGIFNKMIAGGNCQPDVITYGTLVKAFCMKGNNSAAIQLLRKMEEGACKPDLVVYSTIIDSLCKDTLVDDAFNLFSEMISKGIAPNAITYTSLIHGICKLGEWKEATRLLNDMVSKNIFPDVFTFSILVDTICKEGMVVEAEGVVEMMIQRGIELMLSKGSMVNVVSYSTLINGYCKHRKIDEAMMLFLDMSHKGLVPNTITYNTLLDGFCKTGRIQDAQKLFSKMQACGQLPDAQTYSILLDGLCKNRQLSRAMQLFCEMEAKKLDIDIVIYNILLEGLFITGKIESARDLFCGLSPKGLRPNVRTYTIMINGLCIGGLTSEAENLLVEMEGKGCYPDGCTYNTIIRGLIRNKETSRAMVLI
Prunus_persica-Peach	PRUPE_6G094000	ONI00545	P	MLKMMMRNIAASSSSYCTSRRWRGMPCLHSNSTLVVFANDYFAFLHSQPFKPIKSTRTQLEQPVRNSPKITTVEDAFNVFDRVLQMRPRPSVVRFTQILGQVAKLKHYPAVIILYKQMGVSGIGPNVYTLNILINCYCHLNQMGFSLSVLGNFFKVGLEPDVFTFTTLINGFLLENRVAEAATLLHKMMRGGNCQPNVVTYGTLVKGFCMKGNNSAAIQLLRKMEEGACKPDLVVYSTIIDSLCKDTLVDDALNLFSEMMSKGIAPDVITYTSLIHGVCKLGEWKEATRLLNEMASKNIFPDVFTFSVLVDTICKEGMVVEAEGVVEMMIERDIDPDSVTYNSLMDGYCLRGRMDKAKKVFELMLSKGSMVNVVSYSTLINGYCKHKKIDEAMMLFLDMSHKGLVADTVTYTALMDGFCKVGRIDDAQKLFSKMQACGQLPDAQAFSILLDGLCKNRQLSRAMQLFGEMEAKKLDINIVIYNILIEGLCIAGKIESARDLFCGLSSKGLEPNARTYTIMINGLCIAGLTSEAEKFLIEMEVEGCSPNGWTYNTIIRGFIHNKQTSRAMVLIQTMVEKGFSADASTTELIVNLLSKDEVDPALLPLIKKSL
Prunus_persica-Peach	PRUPE_3G114600	ONI16674	P	MINAGNCQPDAVTYGTLVKGFCMKGNNSAAIQLLRKMEEGACKPGLVVYNTIIGSLCKDKLVDDALNLLSEMMSKGIAPNVITYTSLIHGVCKLGKWKEAKGLLNEMVSKNVFPDVCTFSVLVDTLCKEGMVGEAEGVVKMMIERDIQPNTVTYNSLMDGYCLRGEMSEARKVFKLMLSKGLMVDVFNYSTLINGYCKRKMMDEAMTLLREMSRKGLVPNTVTYSTLVDGCCKVGKLGDAQKLFSEMQDCGQLPDVQTYAVLLDGLCKNRQLSTAIQLFKEMEGKKLDADIVIYSILIEGLCIAEKFESAWELFFGLSSRGLQPNVRTYTIMINGLCIGGRTSEAEKLLTEMEERGCPPDDCTYNIII
Prunus_persica-Peach	PRUPE_3G138000	ONI17108	P	MLKMMMRNIAAASFYCSSRRWRGGMPCLHSNSTLVVFDNNYFAFFHSQPSKPIKSTRTQLDQPVRDSPKITNVEDAFNMFDRMLQMHPRPSVVRFNQILGQVTKLKHYSAVISLYNQMGMSRIGHDVYTLTILINCYCHLNQMGFSLSVLGKFFKLGLEPNVFTFNTLINGFLLENRVAEVATLFDKMMRGGNCQPDVVTYGTLVKGFCMRGDNRAAIQLLRKMEEAVCKPDLVVYNTIIDSLCKDTLVDDALNLFSEMMCKGISPNVITYTSLMNGVCKLGEWKEATRLLNEMVSKNIFPDVFTFSVLVDTLCKEGMVVEAEGVVEMMIQRDIDPDTVTYTSLMDGYCLRGEIGKAQNVFELMLSKGSMVNVVCYNTLINGYCKLKKIDEAMMLFLDMSHRGLVANTVTYNTLLDGFGKAGRIQDTQKLFSEMQACGQLPNVRTYSILLDGLCTNRQLSRAMQLFGEMEAKKLDIDIVIYNILIEGLCIAGKIESARDLFCGLSSKGLRPDVRTYTIMINGLCIAGVTSEAEKFLIQMVEKGCSPDGCTYNTIIRGFIHNKQTSRAMVLIRTMVEKGFSADVSTTELIVNLLSKDEVDPALLPLIKKSL
Prunus_persica-Peach	PRUPE_6G091000	ONI00479	P	MLRMMMRNIAASSSSYCSSRRWRGMPCLHSNSTVVFANDYFAFLHCQPSKSIKSTRTQLEQPVRNSPKITTVEDAFNVFDRMLQMRPPPSVVRFNQILGQVAKLKHYSAVISLYYQMDVSGIGPDVYTLNILINCCCHLNKMGFSLSVLGKFFKVGLEPNVITFNILFNGFLLENSEAEAAGIFNKMIAGGNCQPSVITYGTLVKGFCMKGNNSAAIQLLRKMEEGACKPDLVVYNTIIDSLCKDTLVDDALNLFSEMMCKGFAPNVITYTSLIHGVCKLGEWKEATRLLNEMVSKNIFPNVFTFSVLVDTICKEGMVVEAEGVVEMMIQRGIEPDTVTYSSLMDGYCLRGEMDKAQQVFELMLSKGSMVNVVSYNTLINGYCKHKKIDEAMMLFLDMSHKGLVPNTITYNTLLHGFCKTGRIQDAQKLFYEMQACGQLPDVQTYYILLDGLCENRQLSRAMQLFGEMEAKKLDIDIVIYSILIKGLCIAGKLESARDLFCGLSSKGLQPSVWTYNIMINGLCIGGLTSEAEKLLVEMEGKGCSPDGCTYNTIIRGLISNKETSRAMVLIQQMVEKGLSADASTMELIVQLLSKDEVDPALLPLIKESL
Prunus_persica-Peach	PRUPE_6G093300	ONI00530	P	MLKMIKSTTAAAVASSSSCWSRRGMPRLHSNSTLVVFLNNYFAFFHSQPSKPIKSRSTQLKQLVRDLPNITNLGDAFSVFDRTLQMHPLPSVAPFNQILIQVVKLKHYSAVISLYNQMGMSGIEPDGYTLNILINCHWHLNQMGFSLTVLGNFFKLGLKPIVSTFNALINSFLLENRVAEAAGIFNKMIAGGNNSAAIQLLRKMEERACKPNLVVYNTIIDSLSKDTLVDDALNLFSEMMCKGVAPDGITYTSLIHGVCKLGEWKEATRLLHEMVSKNIYPDVHTFNVLGMVLEAEGMVEIMIQRDIEPNTVTMDKAKKVFELMLSNGSVVDAFSYSILINGFCKQKMMDEAMMLLGEMSGKGLVPNTVTYNTVVDGCCKMGKIRDAQQLFSKMQACGQLPNVQTYAILLDGLCKNRQLSTAIQLFREMEGKKLDVNIVIYTILIEGLCIARKIESARVLFRGLSSKGLQPNARTYNIMIKGLCIGGLTCEAEKLLTEMEEKVCSPDGYSYNIIIQGFINNNETDRAMELIQQMVERGFSADASTTELIVDLLCKDEVDPALFSLIQKENYEGNLPL
Prunus_persica-Peach	PRUPE_6G091500	ONI00493	P	MMCKGIASDVITYTSLIHGVCKLGKWKEATRLLNEMVSKNIFPDVCTFNVLVNALCKEGMVGEAEGVVGVMVQRDIEPNTVTYNSLMDGYCLRGEIGKAQNVFELMLSKGSMVNVVSYSTLINGYCKHKRIDESMMLFLDMSHKGLVANTITYNILLDGFGKAGRIQDAQKLFSKMQACGQHPNAQTYSILLDGLCKNRQLSRAMQLFGEMEAKKLDINIVIYNILIEGLCIAGKIESARDLFCGLSSKGLQPNVRTYTIMISGLCFAGLTSEAENLLIQMEEKGCSPDGWTFNTIIRGFIHNKQTSRAMVLIQTMVEKGFSADASTMELIVNLLSKDEVDPALLPLIK
Prunus_persica-Peach	PRUPE_6G080500	ONI00287	P	MLKMMMRTNAAASSYCSSSSSRGMPRLHPNSTVVFVNNYFAFFSRSQASKAKNSRRRRTQIDQLAKDFPKITNVEDALKVFDRMLQLRPLPPLFRFTQVLCLVARLKQYSTVISSYNQMAVSGMVPDVYVLNILINCFCHLNQMGSSFSVLGKLFKLGFEPSVSTVNTLINGFLLENRVVEAAGIFNKMIKAGNCQPNAITFGTLVKGLCMKGNNGAAIQLLRKMEERAFKIDLIVYNTIIDSLCKDTLLVDALNLFSEMISRGIAPDVRTYTALIQGACKLGKWKEATRLLKEMESKNIFPNVHTFTVLVDTLCKEGMVVEAEGVVEMMIQRDMEPNVVTYSSLMNGYCLQGEMDKAKKVFELMLSKGSMVNGFSYAILINGYCNQKKIDEARMLFLDMSRMGLVQDNIICNIIMDGFCKVGRTQDAQKVFFEMQTSGQLPDVITYTVLLDGLCKNRQLSKAMQLFREMEGKKLDIDIKIYSILINGLCIAGKIKSARDLFCGLSSKGLQPDVVTHNVMINGLCLGGLTSEAEELLIEMEEKGCSPNDRTYNTIIRGLINNNETSRAMVLIRQMVEKGFSADVSTMELIVNLLCKDEVDPALLPLIRKSL
Glycine_max-Soybean	GLYMA_16G197600	KRH09121	P	MLLMRPPPPTFLFNNILSSLVKNKRYPTVISLFKQFEPNGITPDLCTLSILINCFCHQAHITLAFSVFANILKRGFHPDAITLNTLIKGLCFRGEIKKTLYFHDQVVAQGFQLDQVSYGTLINGLCKAGETKAVARLLRKLEGHSVKPDVVMYNTIINSLCKNKLLGDACDVYSEMIVKGISPDVVTYTTLIHGFCIMGHLKEAFSLLNEMKLKNINPNLCTFNILIDALGKEGKMKEAFSLLNEMKLKNINPDVYTFSVLIDALGKEGKVKEAFSLLNEMKLKNINPDVCTFNILIDALGKKGRVKEAKIVLAVMMKACVEPDVVTYNSLIDGYFLVNEVKHAKYVFYSMAQRGVTPNVQCYTIMINGLCKKKMVDEAMSLFEEMKHKNMIPDIVTYNSLIDGLCKNHHLERAIALLKEMKEHGIQPDVYSYTILLDGLCKGGRLEIAKEFFQHLLVKGCHLNVWPYNVMINGLCKAGLFGEAMDLKSKMEGKGCMPNAITFRTIICALSEKDENDKAEKILREMIARGLLKE
Glycine_max-Soybean	GLYMA_16G162100	KRH08628	P	MSFSFSLSRRLSSSPSLSIPNFPPFLPNPTFPLCFHSQPPSIENVVDDTVSQFNRLLLVRHTPPIIEFGKILGYLVKMKHYPTAISLSRQMEVKGIEPNLVTLNILINCFCHLGQMAFSFSVLGKILKLGYQPDTITLNTLMKGLCLKGEVKRSLHFHDKVVAQGFQMNQVSYGTLLNGLCKIGETRCAVKLLRMIEDRSTRPDVVMYSTIIDGLCKDKIVNQAYDFFSEMNARGIFPNVITYSTLIWGFCLAGQLMGAFSLLNEMILKNINPNVYTYNILIDALCKEGKVKEAKKLLAVMMKEGVKLDVVSYNTLMDGYCLVGEVQNAKEIFQIMVQTGVNPNVCSSNIMINGLCKSKRVDEAMNLLREMLHKNMVPDTLTYNSLIDGLCKSGKITFALDLMKEMHHKGQPADVVTYNSVLDGLCKSQNLDKATALFMKMKKWGIQPNKYTYTALIDGLCKGGRLKNAQKLFQHLLVKGCCIDVRTYNVMISGLCKEGMFDKALAMKSKMEDNGCIPNAVTFDIIIRSLFEKDENDKAEKLLHGMIAKGLL
Glycine_max-Soybean	GLYMA_16G160700	KRH08607	P	MTFSFSVLEKILKLGDQSDTITFNPPSIDNVVDDVVSQFDDMLLLRHIPPIIEFGKILGSLVKMKHYPTVISLSKQMEAKGIVPDLVTLSILINCFCHLGQMAFSFSVLGKILKLGYQPNTIILNTLMKGLCLKGEVKKSLHFHDKVVAQGFQMDQVSYGILLNGLCKIGETRCAIKLLRTIEDRSTRPDVVMYSTIIDGLCKDKLVDEAYDLYSEMNARGIFPDVITYTTLICGFCLAGQLMEAFGLLNEMILKNINPNIYTYNTLIDTLCKEGKVKESKNLLAVMTKKGVKPDVVIYSILMDGYCLVGEVQKAKQIFLVMVQTGVNPDVYSYNIIINGLCKGKRVDEAMNLLREMLHKNMIPDTVTYSSLIDGLCKLGRITTILDLTKEMHHRGQPANLVTYNSLLDGLCKNQNLDKAIALFMKMKERGIQPNKYTYTALIDGLCKGGRLKKGQALFQHLLVKGYCIDVWTYTVMISGLCKEGMFDEALAMKSKMEDNGCIPNAVTFEIIIRSLLEKDENDKAEKLLHEMIAKGLLPFRNFHSERSSVTNKVIVNFHSE
Glycine_max-Soybean	GLYMA_12G118300	KRH25652	P	MLLLRHTPPIIEFGKILGSLPPSTENVVDDAVSQFNRMLLVHHTPPIIEFDFRIPVKMKHYPIAISLSKQMEAKGIEPNLVTLSILINCFCHMGQMALSFSVLGKILKLGYQPSTITLTTLMKGLCLKGEVKKSLHFHDKVVAQGFQMNQVSYATLLNGLCKIGETRCAIKLLRMIEDRSTRPDVVMYNTIIDGLCKDKLSEMNARGIFSDVITYNTLMCGFCLVGQLMGALSLLNEMTLKNINPDVYTYSILIDALCNVGKVKEAKNLLAVMTKEGVKPDVVAYNTLMDGYCLVGGVQDAKQILHAMIQTGVNPDVCSYTIIINGLCKSKRVDEAMNLLRGMLHKNMVPDRVTYSSLIDGLCKSGRITSALGLMKEMHHRGQQADVVTYTSLLDGLCKNENFDKATALFMKMKEWGIQPNKYTYTALIDGLCKSGRLKNAQELFQHLLVKGYCINVWTYTVMISGLCKEGMFDEALAMKSKMEDNGCIPNAVTFEIIIRSLFEKDENDKAEKLLHEMIAKGLVRFRNFHGKDVNILVEKKIIVNLLGDDDALATMVNNLCSNITMIHINSEYRSLCYQLNGFFGNPLDKI
Glycine_max-Soybean	GLYMA_09G175800	KRH39064	P	MSFSRRLRFSVSLSIPNFSSFLQNSSHSHFHSQPPSIQNVDDAVSQFNRMLCMRHTPPIIQFNKILDSFAKMKHYSTAVSLSHRLELKGIQPDLITLNILINCFCHMGQITFGFSVLAKILKRGYPPDTVTLNTLIKGLCLKGQVKKALHFHDKLLAQGFQLNQVSYATLINGVCKIGDTRGAIKLLRKIDGRLTKPNVEMYSTIIDALCKYQLVSEAYGLFSEMTVKGISADVVTYSTLIYGFCIEGKLKEAIGLLNEMVLKTINPNVYTYNILVDALCKEGKVKEAKSVLAVMLKACVKPDVITYSTLMDGYFLVYEVKKAQHVFNAMSLMGVTPDVHTYTILINGFCKNKMVDEALNLFKEMHQKNMVPGIVTYSSLIDGLCKSGRIPYVWDLIDEMRDRGQPADVITYSSLIDGLCKNGHLDRAIALFNKMKDQEIRPNIFTFTILLDGLCKGGRLKDAQEVFQDLLTKGYHLNVYTYNVMINGHCKQGLLEEALTMLSKMEDNGCIPNAFTFETIIIALFKKDENDKAEKLLRQMIARGLFNEFDSELLRGVRLHFDRDLEKAQLGLGHSYSRAKVKFNVNRADNIVIQAIFLLDTLDKDINSFSMRVRWFVLDKLLKIINDNYLYAKVAKFIEDKSKLSEDKIAAVTDIVRDEDKAKEIVEAAKASMGQYLSPVDLINVQQFAQRVMDLSKYRRKLYDYLVAKMNDIALNLASLIGEVVGARLISHAGSLTNLAKCPSSTLQILGTEKALFRALKTRGHTPKYGLIFHSSFIGRASAKNKGPIARYLANKCSIASLIDCFSGLGTTTFGEKLREQVEERLDFYDKGVAPRKNIDVMKLAIESVENKDTAMEIEAPVEVSGKKAKKKHTAVVTDDMAVDKPTETTNGDALEDHKSEKKKRKKEKRKLDTENDQAMDDGANGVESEQDGAVKKKKKKDKKGDNGEVLVAAIETKKKKNKSKNRDT
Glycine_max-Soybean	GLYMA_09G175000	KRH39056	P	MLCMCHTPPIIQFNKILDSFAKMKHYSTAVSLSHRLELKGIQPDLFTLNILINCFCHMGQITFNFSILAKILKRGYHPDTITFTTLINGLCLKGQVNKALHFHDKLLAQGFQLNQVSYGTLINGVCKIGDTRAAIKLLRKIDGRLTKPDVVMYNTIIDALCKHQLVSKAYGLFFEMNVKGISADVVTYNTLIYGFCIVGKLKEAIGLLNKMVLKTINPNVRTYNILVDALCKEGKVKEAKNFLAVTLKACVKYFIGWDLLDESLSMLSKMEDNGCKANAVTFEIIISALFEKDENDKVEKLLHEMIARGLL
Glycine_max-Soybean	GLYMA_16G199700	KRH09154	P	MSLSTLRLRSAPSLSVSLFRHSLLCYSQSACTRASAMLHSQSHYNNHNDHNDAVALFNRMLLMRPPPPTFQFNNILSSLVKMQRFPTAISLSKHLDFKGITSDLVTLNILINCFCHLGQITLSFSVLATILKRGYHPDVITLTTLIKGLCLRGEVKKALKFHDDVVALEFQLDRISYGTLINGLCKIGETKAAIQLMRNLEERSIKPDVVMYNIIIDSLCKNKLVGEACNLYSEMNAKQIYPNVVTYTTLIYGFCIMGCLIEAVALLNEMKLKNINPDVYTFSILIDALGKEGKMKAAKIVLAVMMKAYVKPDVVTYNSLVDGYFLVNEVKHAKYVFNSMAQSGVTPGVQSYTIMIDGLCKTKMVDEAISLFEEMKHKNVIPNTITFNSLIDGLCKSGRIAYVWDLVDKMRDRSQLADVITYSSLIDALCKNCHLDQAIALFKKMITQEIQPDMYTYTILIDGLCKGGRLKIAQEVFQHLLIKGYHLDIRTYTVMISGFCKAGLFDEALALLSKMEDNGCIPNAITFDIIICALFEKDENDKAEKLLREMIARGLL
Glycine_max-Soybean	GLYMA_16G195900	KRH09097	P	MPSFSFLRTFRLSLFPPYPPIATATLHSQSHSQPHSHHHHHHAVASFNRMLLMRPPPPTFHFDNILSSLVKNKHYLTVISLFKQFQSNGVTPNLCTLNILINCFCHLAHITFAFSVFANILKRGYHPDAITLNTLIKGLCFCGEIKRALYFHDKVVAQGFQLDQVSYGTLINGLCKAGETKAVARLLRKLEGHSVKPDVVMYTTIIHCLCKNKRVGDACDLYSEMIVKGISPNVFTYNTLIYGFCIMGNLKEAFSLLNEMKLKNINPDVYTFNILIDALGKEGKMKEASSLMNEMILKNINPDVYTFNILIDALGKEGKMKEAFSLLNEMKLKNINPSVCTFNILIDALGKEGKMKEAKIVLAMMMKACIKPNVVTYNSLIDGYFLVNEVKHAKYVFHSMAQRGVTPDVQCYTIMINGLCKKKMVDEAISLFEEMKHKNMFPNIVTYTSLIDGLCKNHHLERAIALCKKMKEQGIQPDVYSYTILLDALCKGGRLENAKQFFQHLLVKGYHLNVRTYNVMINGLCKAGLFGDVMDLKSKMEGKGCMPDAITFKTIICALFEKDENDKAEKFLREMIARGLLEV
Glycine_max-Soybean	GLYMA_16G195700	KRH09095	P	MPSFSFLRTLRLSLFPPYTPIAIPTATLHSQSHSQPHSHHHHHDAVASFNRMLLMRPPPPTFLFNNILSSLVKNKRYPTVISLFKQFEPNGITPDLCTLSILINCFCHLTHITFAFSVFANILKRGYHPNAITLNTLIKGLCFCGEIKRALHFHDKVVAQGFQLDQVSYGTLINGLCKAGETKAVARLLRKLEGHSVKPDLVMYTTIIHCLCKNKLLGDACDLYSEMIVKGISPNVFTYTTLIHGFCIMGNLKEAFSLLNEMKLKNINPDVYTFNILIDALAKEGKMKEAFSLTNEMKLKNINPDVYTFSILIDALGKEGKMKEAFSLLNEMKLKNINPSVCTFNILIDALGKEGKMKEAKIVLAMMMKACIKPNVVTYNSLIDGYFLVNEVKHAKYVFHSMAQRGVTPDVQCYTIMIDGLCKKKMVDEAMSLFEEMKHKNMFPNIVTYTSLIDGLCKNHHLERAIALCKKMKEQGIQPNVYSYTILLDALCKGGRLENAKQFFQHLLVKGYHLNVRTYNVMINGLCKAGLFGDVMDLKSKMEGKGCMPNAITFKTIICALLEKDENDKAEKFLREMIARGLLKV
Glycine_max-Soybean	GLYMA_16G195100	KRH09085	P	MPSFSSLRTFRVSVFSHFLLSYPPIATATLHYQSHSQPHYHHHHHHAVASFDRMLLMRPPPPTFHFNYILSSLVNNKHYPTVISLFKKFESNGATPDLCTLNILMNCFCHLTHITFAFSVLANILKRGYHPNAITLNTLIKGLCFRGEIKKALYFHDQVVAQGFQLNQVSYRTLINGLCKTGETKAVARLLRKLEGHSVKPDVVMYNTIIHSLCKNKLLGDACDLYSEMIVKGISPNVVTYNALVYGFCIMGHLKEAFSLLNEMKLKNINPDVCTFNTLIDALGKEGKMKAAKIVLAVMMKACIKPDVVTYNSLIDGYFFLNKVKNAKYVFYSMAQSGVTPNVRTYTTMIDGLCKEKMVDEAMSLFEEMKYKNMIPDIVTYTSLIDGLCKNHHLERAIALCKKMKEQGIQPDVYSYTILLDALCKGGRLENAKEFFQRLLVKGYHLNVQTYNVMINGLCKADLFGEAMDLKSKMEGKGCMPDAITFKTIICALFEKDENDKAEKILREMIARGLQEARKVRLKEAKIVLAVMTKACIKPDVVTYGTLMDGYFLVNELKHAKYVFYSMAQMGVTPNVQCYTIMIDGLCKKKTVDEAMSLFEEMKHKNMFPNIVTYTSLIDALCKNHHLERAIALLKEMKEHGIQPDVYSYTILLDGLCKSGRLEGAKEIFQRLLVKGYHLNVQVYTAMINELCKAGLFDEALDLQ
Glycine_max-Soybean	GLYMA_16G195000	KRH09084	P	MPSFSFLRTFRVSLFPPYPPIAIPTATLHSQPHSHHHHHHAVASFNLMLLMRPPPPTFHFNNILSSLVNNKHYPTVISLFKQFEPNGITPDLCTLSILINCFCHQAHITLAFSVFANILKRGFHPNAITLNTLIKGLCFRGEIKKALYFHDQLVAQGFQLDQVSYGTLINGLCKTGETKAVARLLRKLEGHSVKPDVVMYNTIINSLCKNKLLGDACDVYSEMIVKGISPDVVTYTTLIHGFCIMGHLKEAFSLLNEMKLKNINPNVCTFNILIDALSKEGKMKEAKILLAVMMKACIKPDVFTYNSLIDGYFLVDEVKHAKYVFYSMAQRGVTPDVQCYTNMINGLCKTKMVDEAMSLFEEMKHKNMIPDIVTYNSLIDGLCKNHHLERAIALCKRMKEQGIQPDVYSYTILLDGLCKSGRLEDAKEIFQRLLAKGYHLNVHAYTVLINRLCKAGFFDEALDLKSKMEDKGCMPDAVTFDIIIRALFEKDENDKAEKILREMIARGLLKE
Glycine_max-Soybean	GLYMA_16G165400	KRH08671	P	MSFSLSRRFSSFLPNPTFPLYFHSQPPSIDNVVDDAISQFNGMLLMHHTPPIVEFGEILGYLAKMKHYSTAISLSKQMEVKGIEPNLVTLNILINCFCHLGQMSFSFSVLGKILKLGYQPNTITLTTLMKGLCLKGEVQKSVHFHDKVVAQGFQMNQVSYGTLLNGLCKIGETRCAIKFLRMIEDSSTGLNVVMYNTIIDGLCKDKLVNEAYDFYSEMNARGIFPNVITYTTLIGGFCLAGQLTGAFSLLNEMILKNINPNVYTYAILIDALCKEGKVKEAKNLLAVMTKEGVKPNVVAYNTLMNGYCLAGEVQGAKQMFHAVLQMGVNPNVCSYSIIINGLCKSERVDEAMNLLREMLHKYMVPDAATYSSLIDGLCKSGRITTALSLMKEMHYRGQPADVVTYTSLLDGFCKNQNLDKATALFMKMKEWGIQPNKYTYTALIDGLCKGGRLKDAQKLFQDLLVKGCCIDVCTYNVMIGGLCKEGMLDEALAIKSKMEDNGCIPNVVTFEIIIRSLFKKDENDKAEKLLHEMIAKGLLRFRNFHGERSLDTN
Glycine_max-Soybean	GLYMA_16G161900	KRH08624	P	MSFSFSLSRRLSSSPSLSIPTFPPSLPNPTFTLCFHSQPPSIENVVDDAVSQFNRMLLVRRTPPIIEFGKILGYLVKMEHYPTAIPLFRQMEVKGIEPNLVTLSILINCFCHLGQMAFSFSVLAKILKLGYQPDTITLTTLLKGLCLKGEVKKSLHFHDKVVAQGFQMNQVSYGILLNGLCKIGETRCAIKLLRKIEDRSIRPDVVMYSTIIDSLCKDKLVNEAYDFYSEMDARGIFPDVITYTTLICGFCLASQLMGAFSLLNEMILKNINPDVHTFSILIDALCKEGKVKEAKNLLAVMMKEGVKPNVVTYNTLMDGYCLVGEVQNTKQILHAMVQTGVNPNVRSYTIMINGLCKSKRMDEAMNLLREMLYKDMIPDTVTYSSLIDGFCKSGRITSALNLLKEMHHRGQPADVVTYNSLLDGLCKNQNLEKATALFMKMKERGIQPNKYTYTALIDGLCKGGRLKNAQKLFQNLLVKGCRINVWTYNVMISGLCKEGMFDEALAMKSKMEENGCIPDAVTFEIIIRSLFVKDQNDKAEKLLHEMIAKGLLPFRDFHGERSPVTNKVIVNFHGHC
Glycine_max-Soybean	GLYMA_16G160200	KRH08599	P	MPQIGANSALISVSHKPTEQTQSIQHNNVILILIVKKTPSTENVVDDAFFPVQSHAPCASYPTIIEFNRILGSLVKMKQMEVKGIKPNLVTLSILINCFCHLGQMAFSFSVLGKILKLGYQPDTITLNTLLRGLCLKGEVKKSLHFHDKVVAQGFQMNQVSYGTLLDGLCKIGETRCAIKLLRMIEDRSTRPDVVMYNIIIDGLCKDKLVDEACDFYSEMNARGIFPNVITYNTLICGFCLAGQLMGAFILLNEMILKNINPDVYTYNTLIDALCKEGKVKETKKLLAVMTKEGVKPDVVSYNTLMDGYCLIGEVHNAKQIFHTLIQRGVNPDVYSYSTMINGLCKCKMVDEAMNLLRGMLHKNMVPNTVTYNSLIDGLCKSGRITSALDLMKEMHHKGQPADVVTYNSLLDGLRKSQNLDKATALFMKMKKWGIQPNKYTYTALIDGLCKGGRLKNAQKLFQHLLVKGCCIDVWTYNVMISGLCKEDMFDEALAMKSKMEDNGCIPNAVTFDIIIRSLFEKDENDKAEKLLHEMIAKVEQIYTHITGDVVTYTSLLDGLCKNQNLDKATALFMKMEERGIQPDMYTYTALIDGLCKEGMFDEALAIKSTMEDNGCIPNAVTFEIIIRSLFEKDENDKAEKLLHGMIAKGLLHFRNFHVYCRLPVSVYF
Glycine_max-Soybean	GLYMA_16G139800	KRH08277	P	MSFSLFSLSRRLSSSLSLSIPNFPPFLPNPTFPLCFHSQPPSIDNVVDDAVSQFNDMLLMRRTPPIIEFNKILGSLAKLKHYLTVISLSKQMEVKGIEPCLVTLNILINCFCHLGQMAFSFAVLGKILKLGYQPNTITLTTLMKGLCLKGEVKKSLHFHDKVVALGFQMNQVSYGTLLNGLCKIGGTRSANKLLRMIEDRSTRPNVVMYTTVIDGLCKDKLVNEAYDLYSEMDARGIFPNVITYNTLICGFCLAGQLMEAFGLLNEMILKNVNPGVNTYTILIDALCKEGKVKEAKNLLAVMTKEGVKPDVVTYNTLMDGYCLVGEVQNAKQMFHSMVQTGVNPSVHSYSIMINGLCKSKRVDEAMNLLREMPHKNMVPNTVTYSSLIDGLCKSGRITSALDLMKEMHHRGQPPNVVTYTSLLDGLCKNQNHDKAIALFMKMKKRRIQPTMYTYTALIDGLCKGGRLKNAQELFQHLLVRGYCLNVWTYTVMISGLCKEGMFDEALAIKSKMEDNGCIPNAVTFEIIIRSLFEKDENDKAEKILHEMIAKGLLRFRNFHGEHSPVTN
Glycine_max-Soybean	GLYMA_09G256600	KRH40400	P	MSFSFSLSRRLSSSLSHSIPNFPPFLPNPTFPFYFHSQPPSIHDVVHDAVSQFNGMLLMRNTPSIIEFGKILGSLVKMKHFPTAISLSKQMEVKGIEPDLVTLSILINCFCHLGQMAFSFSVLGKILKLGYQPNTIILTTLMKGLCLKGEVKKSLHFHDKVVAQGFQMNQVSYGTLLNGLCKIGETRCAIKLLRMIEDRSTRPDVVMYNTIIDGLCKDKLVNEAYDFYTEMNSRGIFPDVITYSTLICGFCLAGQLMGAFSLLNEMTLKNINPDVYTYTILIDALCKEGKLKEAKNLLGVMTKEGVKPNVVTYSTLMDGYCLVGEVHNAKQIFHAMVQTEVNPSVCSYNIMINGLCKGKSVDEAMNLLREMLHKNVVPNTVTYNSLIDGLCKSGRITSALDLMKELHHRGQPADVITYTSLLDGLCKNQNLDKAIALFMKMKERGIQPNKYTYTALIDGLCKGARLKNAQKLFQHILVKGCCIDVYTYNVMIGGLCKEGMLDEALAMKSKMEDNGCIPDAVTFEIIIRSLFEKDENDKAEKLLHEMIAKGLLHFRNFHGERSPVTNKVIVNFHGLLQ
Glycine_max-Soybean	GLYMA_09G178300	KRH39112	P	MLCMRHTPPIIQFNKILDSFAKTKHYSTAVSLSHRLELKGIQPDLSTLNILINCFCHMGQITFGLSVLAKILKRCYQPDTITLNTLIKGLCLKGQVKKALHFHDKLLAQGFQLDQVSYGTLIYGVCKIGDTTAAIKLLRKIDGRLTKPNVVMYSTIIDALCKYQRVSEAYGLFSEMAVKGIFADVVTYSTLIYGFCIVGKLKEAIGLLNEMVLKTINPDVYTYNILVDALCKEGKVKETKSVLAVMLKACVKSNVITYSTLMDGYVLVYEVKKAQHVFNAMSLMGVTPDVHTYTILINGFCKSKMVGKALNLFKEMHQKNMVPDTVTYNSLIDGLCKSGRISYVWDLIDEMHDRAIPANVITYNSLIDGLCKNGHLDKAIALFIKIKDKGIRLNMFTFNILFDGLCKGGRLKDAQEVLQELLDKGYHVDIYTYNVMINGLCKQDLLDEALAMLSKMEDNGCKANAVTFEIIISALFEKDENDKAEKLLHEMIARGLL
Glycine_max-Soybean	GLYMA_09G176600	KRH39074	P	MLCMLHTPPIIQFNKILDSFAKMKHYSTAVSLSHRLELKGIQPDLFTLNILINCFCHMGQITFGFSVLAKILKRGYPPSTVTLNTLIKGLCLKGQVKKALHFHDKLLAQGFQLNQVSYATLINGVCKIGDTRGAIKLLRKIDGRLTKPNVEMYSTIIDALCKYQLVSEAYGLFSEMTVKGISADVVTYSTLIYGFCIVGKLKEAIGLLNEMVLKTINPDVRTYTILVDALGKEGKVKEAKSVLAVMLKACVKPDVFTYNTLMNGYLLVYEVKKAQHVFNAMSLMGVTPDVHTYTILINGFCKSKMVDEALNLFKEMHQKNMVPDTVTYSSLVDGLCKSGRISYVWDLIDEMRDRGQPADVITYNSLIDGLCKNGHLDKAIALFNKMKDQGIRPNTFTFTILLDGLCKGGRLKDAQEVFQDLLTKGYHLDVYIYNVMIYGHCKQGLLEEALTMLSKMEENGCIPNAVTFDIIINALFKKDENDKAEKLLRQMIARGLL
Glycine_max-Soybean	GLYMA_09G176000	KRH39067	P	MSFSRRLRFSVSLSIPNFSSFLQNSSHSHFHSQPPSIQNVDDAVSQFNRMLCMRHTPPIIQFNKILDSFAKIKHYSTAVSLSHRLELKGIQPDLITLNILINCFCHMGQITFGFSVLAKILKRGYQPHTITFTTLIKGLCLKGQVNKALHFHDKLLAQGIKFDQVSYGTLINGVCKIGDTRGAIKLVRKIDGRLTKPNVEMYNTIIDALCKYQLVSEAYGLFSEMTAKGISADVVTYTTLIYGFCIASKLKEAIGLLNEMVLKTINPNVYTYNILVDALCKEGKVKEAKNVLAVMLKACVKPDVITYSTLMDGYFLVYELKKAQHVFNAMSLMGVTPDVHSYTILINGFCKNKMVDEALNLFKEMHQKNMVPGIVTYSSLIDGLCKSGRISYVWDLIDEMRDRGIPANVITYNSLIDGLCKNGHLDRAIALFNKMKDQGIRPCSFTFTILLDGLCKGGRLKDAQEAFQDLLTKGYHLDVYKYNVMINGHCKQGLLEEALTMLSKMEENGCVPNAVTFDIIINALFKKDENDKAEKLLRQMICRGLL
Glycine_max-Soybean	GLYMA_09G175100	KRH39057	P	MLCMRHTPPIIQFNKILDSFAKMKHYSTAVSLSHRLELKGIQPNLITLNILINCFCHMGQINFGFSLLTKILKRGYPPSTVTLNTLIKGLCLKGQVKKALHFHDKLLAQGFQLNQVGYGTLINGVCKIGDTRAAIKLLKKIDGRLTKPDVVMYSTIIDALCKYQLVSEAYGLFSEMTVKGISANVVTYTTLIYGSCIVGKLEEAIGLLNEMVLKTINPNVHTYTILVDALCKEGKVKEAKSVLAVMLKACVEPNVITYNTLMDGYVLLYEMRKAQHVFNAMSLVGVTPDVHTYTILINGFCKSKMVDEALNLFKEMHQKNMIPNIVTYGSLIDGLCKSGRIPYVWDLIDEMRDRGQPANVITYSSLIDGLCKNGHLDRAIALFNKMKDQGIRPNTFTFTILLDGLCKGGRLKDAQEVFQDLLTKGYHLNVYTYNVMINGHCKQGLLEEALTMLSKMEDNGCIPNAVTFDIIIIALFKKDENDKAEKLLRQMIARGLL
Glycine_max-Soybean	GLYMA_09G171200	KRH39004	P	MLCMRHTPPIIQFNKILDSFAKMKHYSTAVSLSHRLELKGIQPDLITLNILINCFCHMGQITFGFSVLAKILKRGYPPDTVTLNTLIKGLCLKGQVKKALHFHDKLLAQGFQLNQVSYATLINGVCKIGDTRAAIKFLRKIDGRLTKPDVVMYNTIIDAMCKYQLVSEAYGLFSEMAVKGISADVVTYNTLIYGFCIVGKLKEAIGLLNEMVLKTINPNVYTYNILVDALCKEGKVKEAKSVLAVMLKACVKPDVITYSTLMDGYFLVYEVKKAQHVFNAMSLMGVTPDVHTYTILINGFCKNKMVDEALNLFKEMHQKNMVPGIVTYSSLIDGLCKSGRISYVWDLIDEMRDRGQPADVITYSSLIDGLCKNGHLDRAIALFNKMKDQEIRPNIFTFTILLDGLCKGGRLKDAQEVFQDLLTKGYHLNVYTYNVMINGHCKQGLLEEALTMLSKMEDNGCIPNAFTFETIIIALFKKDENDKAEKLLRQMIARGLL
Glycine_max-Soybean	GLYMA_16G162700	KRH08635	P	MLLVRHTSPIIEFNKILGSLVKLKYYLTVISLSKQMEVKGIRANFVTLNILINCFCHLGQMAFSFSVLGKILKLGYQPNTVTLNTLMKGLCLKGEVKKSLHFHDKVVAQGFQMDHVSYGTLLNGLCKTGETRCAIKLLRMIEDRSTRPNVVMYSAIIDGLCKDKLVNEAYDLYSEMDAREIFPNVITYNTLICAFCLAGQLMGAFSLLHEMISYGRSQDVYTFSILIDALCKEGKVKEAKNLLAVMTKEGIKPGVVTYSTLMDGYCLVGEVQNAKQIFHAMVQMGVNPNVYSYNIMINGLCKCKRVDEAMNLLREMLHKNMVPDTVTYNSLIDGLCKSGRITSALNLMNEMHHRGQPADVVTYTSLLDALCKNQNLDKATALFMKMKERGIQPTMYTYTALIDGLCKGGRLKNAQELFQHLLVKGCCIDVWTYTVMISGLCKEGMFDEALAIKSKMEDNGCIPNAVTFEIIIRSLFEKDENDKAEKLLHEMIAKGLLGFRNFHGE
Glycine_max-Soybean	GLYMA_16G162800	KRH08636	P	PPSIDNVVDDTVSQFSGMLLVRHTPPIIEFNKILGSLAKMKQYLTAISLSKQMEVKGIRANFVTLNILINCFCHLGQMAFSFSVLGKILKLGYQPDTITLNTLMKGLCLKGEVKKSLHFHDKVVAQGFQMDHVSYGTLLNGLCKIGETRCAVKLLRMIEDRSTRPNVVMYNTIIDGLCKDKLVNEAYDLYSEMDARGIFPDAITYTTLIYGFCLLGQLMGAFSLLDEMILKNINPGVYIYNILINALCKEGNVKEAKNLLAVMTKEGIKPGVVTYSTLMDGYCLVGEVQNAKQIFHAMVQMGVNPNVYSYNIMINGLCKCKRVDEAMNLLREMLHKNMVPDTVTYNSLIDGLCKSGRITSALNLMNEMHHRGQPADVVTYTSLLDALCKNQNLDKATALFMKMKERGIQPTMYTYTALIDGLCKGGRLKNAQELFQHLLVKGCCIDVWTYTVMISGLCKEGMFDEALAIKSKMEDNGCIPNAVTFEIIIRSLFEKDENDKAEKLLHEMIAKGLLGFRNFHGE
Glycine_max-Soybean	GLYMA_16G163100	KRH08639	P	MSFSRRLSSSLSPSIPKFPPFLPNPTFLPCFHSQPSSIDNIVVDAVCQFNSMLLVRDTPPIMEFNKIVGSLVKMKHYPTAISLFKQMQVKGIEPDLFTLNILINCFCHLGQMTFSFTVLGKILKLGYQPNTITLNTLMKGLCLKGEVKKSLHFHDKVVAQGFQMDQVSYATLLNGLCKIGETRSALKLLRMIEDRSTRPNVVMYNTIIDGLCKDKLVNEAYDLYSEMDARGIFPNVITYSTLIYGFCLAGQLMEAFGLLNEMILKNINPNVYTYTILMDALCKEGKVKEAKNLLAVMTKEGVKPNVVSYNTLMDGYCLIGEVQNAKQMFHTMVQKGVNPNVYSYNIMIDRLCKSKRVDEAMNLLREVLHKNMVPNTVTYSSLIDGFCKLGRITSALDLLKEMYHRGQPADVVTYTSLLDALCKNQNLDKATALFMKMKERGIQPNKYTYTALIDGLCKGGRHKNAQKLFQHLLVKGCRINVWTYNVMISGLCKEGMLDEALAMKSKMEENGCIPDAVTFEIIIRSLFEKDQNDKAEKLLHEMIAKDLLRFRDFHGERSPVTNKLL
Glycine_max-Soybean	GLYMA_07G101300	KRH48615	P	MSFPTRLRFSVSLSTLKFPSFLPNPSLPKLHSHFHSRPPSFENVDDALFQFHRMLCMRHTPPIIQFNKILDSFAKMKHYPTVVSLSRRLELKAIQPDFFTLNILINCFCHLGQINLAFSVLSKILKWGYQPDTVTLTTLIKGLCLKGQVKKALHFHDKLLAQGFRLDQVSYGTLINGVCKIGETRAAIQLLRRIDGRLTEPNVVMYNTIIDCLCKRKLVSEACNLFSEMSVKGISANVVTYSAIIHGFCIVGKLTEALGFLNEMVLKAINPDVYIYNTLVDALHKEGKVKEAKNVLAVIVKTCLKPNVITYNTLIDGYAKHVFNAVGLMGVTPDVWSYNIMINRLCKIKRVEEALNLYKEMHQKNMVPNTVTYNSLIDGLCKSGRISYAWDLIDEMHDRGHHANVITYNSLINGLCKNGQLDKAIALINKMKDQGIQPDMYTLNILLHGLLCKGKRLKNAQGLFQDLLDKGYHPNVYTYNIIIYGHCKEGLLDEAYALQSKMEDSGCSPNAITFKIIICALLEKGETDKAEKLLCEMIARGLLKR
Medicago_truncatula-Barrel_medic	MTR_0177s0060	KEH16458	P	MSQMSQFSLFRTLHYSHSKFNSNHVDVHDAISSFYRMLRMNPSPSIIEFNKILGSLVKSNNNNYPIAISLYHRLQLNAITPSIVTFNTVINCYCHLGEMDFAFSVLAKILKMGYHPDTITLTTLIKGLCLNGKVHEALHFHDHVIARGFRLNEVSYGILINGLCKMGETRAALQVLRKIDGKLVNTNVVMYSTIIDSLCKEKLVTEAYELYSQMIVKKVSPDVVTFSALIYGFCMVGQFKEAFGLFHEMVLTNINPDVCTFNILVDALCKEGSTKETKNVLAVMMKEVNQVNKAKHVFNIIGKRRVTPDVHSYTIIIKRLCKIKMVDEALSLFNEMRCKGITPDKVTYSSLIDGLCKSERISHAWELLDQMHARGQPADVITYTSFLHALCKNHQVDKAVALVKKIKDQGIQPNINTYNILIDGLCKEGRFENAQVIFQDLLIKGYKVTVWTYNIMINGLCLEGLFDEAMTLLEKMEDNGCTPDVVTYETIIRALFKNDENHKAEKLLREMIARGLLEEKVEIR
Medicago_truncatula-Barrel_medic	MTR_6g078210	AES76399	P	MLLSNLRSVYSVSIFIPNFQLPNPNFLIRLLPFSSSSSTRLYSQFHENDDNKHNLVSSFNRLLHQKNPKPSIFQFGKILGSLVKSNHYSTVVSLHRQMEFNGITSDLVILSILINCFSQLGQNPLSFSVLAKILKMGYEPNVITLTTLIKGLCLKGQIHQALQFHDKVVALGFHLNKVSYGTLINGLCKVGQTSAALQLLRRVDGKLVQPNVVMYNTIIDSMCKVKLVNEAFDLYSEMVSKGISPDVVTYNALISGFCIVGKMKDATDLFNKMIFENINPNVYTFNILVDGFCKERRLKEAKNVLAMMMKQGIKPDVFTYNSLMDRYCLVKEVNKAKHIFNTISQRGVNPNIHSYSIMIHGFCKIKKVDEAMNLFKEMHCNNIIPDVVTYNSLIDGLCKLGKISYALKLVDEMHDRGVPHDKITYNSILDALCKNHQVDKAIALLTKMKDEGIQPDICTYTTLVDGLCKNGRLEDARIVFEDLLVKGYILDVNIYTAMIQGFCSHGLFDESLDLLSKMEENGCIPNAVTYEIIICSLFDKDENDKAEKLLREMITRGLF
Medicago_truncatula-Barrel_medic	MTR_6g079920	AES76494	P	MFSSSSSSSMLPRYCVVPDSHFVPKKFQSFQFLKNTHFNFIPYSSSKINFISYSSTSTTFHSNNDVDDAVSLFNRLLRRNTTPPAFEFNKILGSLVKSKHYHTVLYLSQKMEFRGIKPNLVNCNILINCFCQLGLIPFAFSVFAKILKMGYVPDTITFTTLSKGLCLKGQIQQAFLFHDKVVALGFHFDQISYGTLIHGLCKVGETRAALDLLQRVDGNLVQPNVVMYNTIIDSMCKVKLVNEAFDLFSEMVSKGISPDVVTYSALISGFCILGKLKDAIDLFNKMILENIKPDVYTFNILVNAFCKDGKMKEGKTVFDMMMKQGIKPNFVTYNSLMDGYCLVKEVNKAKSIFNTMAQGGVNPDIQSYSIMINGFCKIKKFDEAMNLFKEMHRKNIIPDVVTYSSLIDGLSKSGRISYALQLVDQMHDRGVPPNICTYNSILDALCKTHQVDKAIALLTKFKDKGFQPDISTYSILIKGLCQSGKLEDARKVFEDLLVKGYNLDVYAYTIMIQGFCVEGLFNEALALLSKMEDNGCIPDAKTYEIIILSLFKKDENDMAEKLLREMIARGLPLNFYDLYLTRLAQTWHGT
Medicago_truncatula-Barrel_medic	MTR_6g079830	AES76486	P	MFSSSSSSSMLPRYYDVPDSHFVPKKFQSFQFLKNTHFNFIPYSSSKINFISYSSTSTTFHSNNDVDDAVSLFNRLLRRNTTPPAFEFNKILGSLVKSKHYHTVLYLSQKMEFRGIKPNLVNCNILINCFCQLGLIPFAFSVFAKILKMGYVPDTITFTTLIKGLCLKGQIQQAFLFHDKVVALGFHFDQISYGTLIHGLCKVGETRAALDLLQRVDGNLVQPNVVMYNTIIDSMCKVKLVNEAFDLFSEMISKGISPDVVTYSALISGFCILGKLNDAIDLFNKMILENIKPDVYTFNILVNAFCKDGKMKEGKTVFDMMMKQGIKPNFVTYNSLMDGYCLVKEVNKAKSIFNTMAQGGVNPDIQSYSIMINGFCKIKKFDEAMNLFKEMHRKNIIPDVVTYSSLIDGLSKSGRISYALQLVDQMHDRGVPPTIRTYNSILDALCKIHQVDKAIALLTKLKDKGIQPNMYTYSILIKGLCQSGKLEDARKVFEGLLVKGHNLNVDTYTIMIQGFCVEGLFNEALALLSKMEDNGCIPDAKTYEIIILSLFKKDENDMAEKLLREMIARGVRPRQIAIWFQKKKEYDVSSEPKTLTEQSVPKFKAMFGLVICDGMEWNGVVHNYIPLFGFAKSEWSGMEYNGSHSIQYQPRS
Medicago_truncatula-Barrel_medic	MTR_6g078160	AES76395	P	MIRFVPFSVSHFQFPNPKFIISTSLYSQLHHHHQDDEHSLVSSFNRILNINPTPPIFEFGKILGSLVKINCYQTAISLHREMEFNGIASDLVTFNILINCFSQLGHTHFSFSVFANILKKGYEPNAITLTTLIKGLCLKGQIHQALHFHDKVVALGFHLNKVCYGTLINGLCKVGQTSAALQLLRRVDGKLVQPNVVMYNTIIDSMCKVKLVNEAFDLYSEMVSKGISPDVVTYSALISGFCILGKLNDAIGLFNKMISEEINPDVYTFSILVDGFCKEGRVKEAKNVLAMMMKQGIKPDVVTYCSLMDGYCLVKQVNKAKSIFNTMAQGGVTANVQSYNIMINGFCKIKKVDEAMNLFKEMHCKNIIPDVVTYNSLIDGLCKSGKISYALKLVDEMHDRGVPHDKITYNSILDALCKNHQVDKAIALLTKMKDEGIQPDMYTYTILIDGLCKGGRLKDAQNIFEDLLVKGYNITVYTYTVMIQGFCDNDLFDKALALLSKMEDNGCIPNAKTYEIIILSLFEKDENDMAEKLLREMIARGLL
Medicago_truncatula-Barrel_medic	MTR_6g069180	AES76023	P	MSFSAFRYVVISNFTPNPNFIGLFPSSIRLFSQLHHKQDEENNLISSFNHLLLHKNPTPPTFQFNKILSSLVKAKHHSTALSLHQQMELNGIESDFFTFNILINCFSQLGLNSLSFSIFAKILKKGYHPTAITFNTLIKGLCLKGHIHQALHFHDKVVAQGFHLDQVSYGTLINGLCKVGRITAALQLLKRVDGKLVQPNAVMYNMIIDNMCKAKLVNDAFDLYSQMVAKRICPDVFTYNALISGFSAVSKLNYAIDLFNKMKKENINPNVYTFNILVDGFCKEGKVNDAKVVLAIMMKDDIKPDVVTYNSLMDGYCSINKVNKAKDIFDSMASGGVIANVQIYTTMVNGFCKIKMVDEAINLFEEMRCRKIIPNVVTYSSLIDGLCKLGRIFYALKLVDEMHDRGQPPNIVTYSSILDALCKNHHVDKAIALLTNLKDQGIRPDMYTYTILIKGLCQSGRLEDAQNVFEDLLVKGYNLDVYAYTVMIQGFCDKGFFDKALALLSKMEDNGCIPNAKTYELVILSLFEKDENDTAEKLLREMIVRGLL
Medicago_truncatula-Barrel_medic	MTR_6g068790	AES75988	P	MSFSTLRSVLFSVFIPNFSHFQQSPNPNFIGLFPSSISLYSQLHHHQDEENNLISSFNSLLHHKNPTPPIIQFNKILSSLVKAKHHSTALSLHQQMELNGIVSDFFTFNILINCFSQLGLNSLSFSVFGKILKKGFDPNAITFNTLIKGLCLKGHIHQALNFHDKVVAQGFHLDQVSYGTLINGLCKVGRITAALQLLKRVDGKLVQPNAVMYNMIIDNMCKAKLVNDAFDLYSQMVAKRISPDDFTCNSLIYGFCIMGQLKEAVGLLHKMILENINPRMYTFSILVDAFCKEGKVKEAKMMLGVTMKKDIILDVVTYNSLMDGYCLVKEINKAKDIFDSMASRGVIANVQSYTTMINGLCKIKMVDEAVNLFEEMRCRKIIPNVVTYNSLIDGLGKLGKISCVLKLVDEMHDRGQPPNIITYNSILDALCKNHHVDKAIALLTNLKDQGIRPDMYTYTVLIKGLCQSGKLEDAQKVFEDLLVKGYNLDVYTYTVMIQGFCVKGLFDAALALLSKMEDNGCIPNAKTYEIVILSLFEKDENDMAEKLLREMIARGLL
Medicago_truncatula-Barrel_medic	MTR_6g065540	AES75967	P	MFHSSSSMLLRSVFRVSVPKKFHPFQFPENTHFYFIHSFSTSTTFHNNNDVVDAVSLFNCLLRQNPTPPDMEFGQILGSLVKSKHYHTVLSLFQKMEYRGIKPNFVNFNILINCFCQLGLIPFAFSVLAKILKMGYEPDTITLNTFIKGFCLKGQIHQALNFHDKLVALGFHLDQVSYGTLINGLCKVGETRAALELLRRVDGKLVQLDVVMYSTIIDSMCKDKNVNDAFDLYSEMVSRRISSNIVTYSALISGFCIVGKLKDAIGLFNKMTSENINPDVYTFNILVDAFCKEGRVKEAKNGLAMMMKQGIKPDIVTYNSLMDGYCLVNEVNMAKSILNTMSHRGVTATVRSYNIVINGFCKIKMVDQAMKLFKEMHHKQIFPNVITYNSLIDGLCKSGRISYALELIDLMHDRGQQPDIITYSSILDALCKNHLVDKAIALLIKLKDQGIRPNMYTYTILIDGLCKGGRLEDARNIFEDLLVKGYNLTVNTYTVMIQGFCSHGLFDEALSLLSKMKDNSCIPDAITYEIIICSLFDKDENDKAEKLLREMITRGLL
Medicago_truncatula-Barrel_medic	MTR_3g088950	AES72335	P	MLQISPTPPILQFNHILASLVKINHYPTAISLFRQLEFNGIKPSIVTLTILMNCYCHTGGITFLFSILTKILKMGYEPNSITFTTLIKGMCLNGQAYEALLFHDHVVAHGFKLDQVSYAILMNGLCKMGETRAAMQMLRKTWVNADVVMYSTIIDSLCKGKFVTDAYRLYSEMIAKGIFPNVYTFSILVDALCKDRKGKQAMNLLAMMMKKGVKPNVVTYGAIMDGYCLVNQVNKALNIFNVMVQEGVEPNVWCYNIIINGLCKKKRVDEAMNLFKEMHWKKINPDVVTYNILIDGLCKLGKISTSLELVDEMRSIGKTVDIITYNSLLHALCKNHHLDQAITLVKEIKDQGIQPNVCTYTTLIDGLCKDGRLEDAYVIFQEILTEGYHITVWTYNVMINGLCKKGLFDEALALLSRMEDNACIPDAVSYETIIYALSEKGETVKTNKLLCAMIVRGLSKRLKKKVNMTTIADLNDKWAAYASLEDGMIHPIFLMLLKCLSIKCSGSMEGVDITGREDAIEYAKKHNVPIPITKKSIYSRDRNLWHINHGDVLEDSANEPKKDIYMLTVDPEDAPNQPD
Medicago_truncatula-Barrel_medic	MTR_3g034990	AES69798	P	MSSLFSCGFRFSSTSSSSSSYIPSFLFPFLITRLYSQFQFVPSNIDVDNVVSSFNHLLRTKPTSSIIEFNKILGSLVKSNNNHYPTAISLSRRLEFHGITPDIFTFNILINCYCHMAEMNFAFSMMAKILKMGYEPDTITFNTLIKGLCLNGKVKEALHFHDHVLALGFHLDQFSYGTLINGLCKIGETRTALQMLRKIDGKLVKINVVMYNTIIDSLCKHKLVIDAYELYSQMIAKKISPDVVTFSALIYGFCIVGQLEEAFGLFREMVLKNINPDYYTFNILVDALCKEGNLKGAKNMLVVMMKEGVMPNVVTYSSLMDGYCLVNQVNKAKHVLNTISQMGAAPNAHSYCTMINGFCKIKMVDEALSLFNDMQFKGIAPDKVTYNSLIDGLCKSGRISYAWELVDEMHDNGQPANIFTYNCLIDALCKNHHVDQAIALVKKIKDQGIQPDMYTFNILIYGLCKVGRLKNAQDVFQDLLSKGYSVNAWTYNIMVNGLCKEGLFDEAEALLSKMDDNGIIPDAVTYETLIQALFHKDENEKAEKLLREMIARGLL
Medicago_truncatula-Barrel_medic	MTR_2g035630	AES65120	P	MFSSSSSSKLTRYVFCFSVTVPKNFNSSFYFSSSTSTIDDSISLFNRLLHKNNPIPPAIEFGKILGSLLKAKQYQTALSLSQQMEFNGIKPDFITCNLLMNCFSQLGHIKFSFSVFAKILKKGYHPDAVTFTILIKGLCLKGEVHKALYFHDKVVAQGFQLDQVSYGTLINGLCRVGETKAAVQLLRRVDGKLVRPNVVMYSTIIDSMCKDKLVNDAFDLYCEMVSKRISPDVVTYSSLISGFCVVGKLKYAVDLFNRMISDNINPNVYTFSILIDGFCKEGKVREAKNVLAVMMKKNVKLDVVTYNSLMDGYCLVKQVNKAKSLFNVMAQRGVTPDVWSYSIMINGFCKIKMVDEAMKLFEEMHCKQIFPNVVTYNSLVDGLCKSGRTSCALELVDEMHDRGQPSNIITYNSILDAICKNNHVDKAIVLLTKIKEKGIQPDIFTYTVLINGLCKVGRLDDAQKVFEDLLVKGYSPNIYTYTSLINGFCNKGFFDEGLAMLSKMKDNGCIPNAITYEILIHSLFEKDENDKAEKLLREMIARGLL
Medicago_truncatula-Barrel_medic	MTR_0572s0010	KEH15757	P	FRNSSSLNPTFSFFLFKNTLLFSSRINSNSNSNFNFNFNFNHVDDLVSSFHRMLLLNPAPSVIEFGKILSSLVKLKHYPTVISLFYQLEFNGIKPNIVSLSILINCYCHLGQMRFAFSIFAKILKMGYHPNTITLTTLVKGFCLNHKVKEALHFHDHVLALGFHFNQVSYGTLINGLCKIGETRAALQMLRQIEGKLVSTDVVMYSTIIDGLCKDKLVNDAYELYSEMITKRISPTVVTLNSLIYGYCIVGQFKEAFGLLREMVLKNINPDVYTFNILVDALCKEGKIKEAKSGIAVMMKEGVMPDVVTYSSLMDGYCLYIISRMRVAPNARSYSIVINGFCKIKMVDKALSLFYEMRCRRIAPDTVTYNSLIDGLCKSGRISYAWELVDEMRDSGQPADIITYNSLIDALCKNHHVDKAIALVKKIKDQGIQLDMYTYNILIDGLCKQGRLKDAQVIFQDLLIKGYNLTVWTYTIMINGLCLEGLLNEAETLLSKMEDNGCVPDAVTCETIIRALFENDKNERAEKLLREMIARGLL
Medicago_truncatula-Barrel_medic	MTR_0308s0020	KEH16141	P	MASLCFFRFHYSSSFLFTRTLYYSHSRFVPNNVDNVVSSFNHILHMNPTPSIIEFNKILGSLVKSNNKHYPTAISLFYQLELNGITPSIVTFNIVINCYCHLSEMNFAFSLLGKILKVGFHPDIVTLTTLIKGMCLNGKVKEALHFHDHVISLGFHLDQVSYGTLINGLCKIGETRAALQMLRKIEGKLVNTDVVMYNTIIDSLCKEKLVTEAYELYSEMITKTISPTVVTFSSLIYGFCIVGQFKDAFRLFNEMVLKNINPNVYTFNILVDALCKEGKMKEAKNVLAMMVKQGVKPDIVTHTSLMDGYCLVNEVNKAKALFNTMVQRGVMPNVHCYSVVINGLCKNKLIDEAMDFFKEMQSKKIIPNTVTYSSLIDGLCKSGRISHAWELLDEMHDRGQPANVITFSSLLHALCKNRHVDKAIELVKKLKDRDIQPNMYTYNILIDGLCKQGRLKDAQVIFQDLFIKGYNLTVWTYNIMINGLCLEGLLDEALALLSKMEDNGCIPNAVTFEIIVHALFKNDENEKAEKLLREMIARGLL
Medicago_truncatula-Barrel_medic	MTR_6g079590	KEH26934	P	MSISVFRSKHTLIVPILNSLPISTFLLRFYSFSHPLPSFIPNVDDAVSSFNRILNINPTPPIFEFGKILSSLVKLNHFHTAISFSQQMELKGIQPNIVTLTILINSFCHLNQLNFAFSILGKILKLGYEPNTVTLTTLINGLCLNGEVKKAFHFYDDVIAKEFQLNQFSYGILINGLCKSGETKAALSLLRMIEGLSVKPDVVMYTTIIDSLCKDKLVTDAYELYSEMVEKKIFPNVVTYSTLIYGFCIVGQLKDAVRLFNEMMLKNIDPDVYTFNILIDGLCKNGEMRKARNLLGLMIKSGVKLNVVTYSSLMDGYFQVNEVNKAKDVFEIMVRWGVSPNIHSYNIMIDGLCNSKMVDEAVNLFKKMHLRNMVPNTVTYNSLIYGLCKSGRISYVLDLIDEMCDRGQAANVITYTSLMDALCKNHNLDKAIALFTKMKDLGVEPNVYTYNILIDRLCKSGRIADAWYLIDEMHDRGQPANVVTYTSLIDGLCKNHNLDKAIEFFTKINDWGIQADVHTYTVLIDGLCKGGRLKNALEVFRILLIKGYHLDVLTYTVMISGLCKEGLFDEVLTLLSKMEENGCAPDAITYEIIICALFGKGKIDMAEKLLCEMIARGLL
Medicago_truncatula-Barrel_medic	MTR_0014s0260	KEH17453	P	MTLIEAFQIPLGGSILLERIENSFPLFIRSEALSDYYSEFQDLLPKGHVIFSSKERHCLDYSPGYPTSLEVIALEVSIMFIELLRSLHLHFIFLSVNVVSDTCVCDCVDCKMGETRAALQMLRKIEGKLINTNVVMHNTIIDSLCKDKLVLDAYGLYSEMIAKKIYPDVVTFSSLIYGFCIVGQFKDAFRLFHEMVLKNINRDVYTFNILVDALCKEGDVKVAKNLLAVMMKEGVIPDVVTYGSLMDGYCLVNEVNKAKHVFNIISQMGVAPDAHTYSIMINGFCKIKMVDEALSLFDEMRRRGIAPNTVTYNSLIDGLCKSGRIPYAWELVDTMHNNGQPADIFTYNSLIDALCKNHHIDQGIQPDMYTYNILIDGLCKGGRLKNAQDIFQDLLIKEGLFDEVDALMSKMDDNGIIPDAVTYVTIIRALFHKDENEQAEKLLREMIARGLL
Medicago_truncatula-Barrel_medic	MTR_1g050495	KEH41413	P	MLFSLFRSRVLSISKPSLLPYFPLSHFHSQSTPLNVDDAVSSFNRMLRMRPTPPIIEFNQILTSLVKIDKNNFSTVISLFRQMEFQRIHPSIVTLSILINCYSHLRQMKFAFSLFGKILKMGCHPDVIIFNTLIKGLCLNNDVKEALHFHDKLVAQGFQLSKVSYGTLINGLCKVGQTQAALQLLRRIERQLLFRPDVVMYSIIIDNLCKDKHVNDAFDLYSEMIRKRISPDVFTYTSLIHGFCIVGQLKEVFVLLNEMVLKNINPDVYTFNTLVDALFKEGKVKEAKCLIAVMMKEGVEPNIVTYSVLMDGYCLVNEVNKAKDIFNSMMQRGMTPDIQSYTIMINGLCKMKMLDEAVSLFEEMHSTNMTLDVITYSSLINGLCKSGRLISAWKLFDEMLDRGQPPDVITYNSLLDALCKSHQTDKAIALLSKMKDQGIQADIFTYNILIDGLCKDGRLDDAQKIFRDLLIKSYNVDVVTYNVMINGLCKESLLDEALTLLSKMEAKGCIPDAITYEIIIRALFGKGVNDKAEKLLREMIARGLL
Medicago_truncatula-Barrel_medic	MTR_0014s0250	KEH17452	P	MRKVSSFVKPYFLIPFLPLSHSHFTTLTHRSPPKDVDIDNVVSSFNRMLRMNPTPSIVEFNKILTSLVKTKTHYNTVISFFRKMQFNGIVPSIVTLGIVINCYCHLREINFAFSLFGKILKMGYQPDTITLNTLVKGFCLNGKVKEALHFHDRVLALGFQLNQVTYATLINGLCKMGETRAALQVLRKIDGKLVNTDVVMYSIIIDSLCKDKLVIDAYELYSEMIAKTISPDVVTFNSLIYGFCIVGRLKEAFGLFHQMVLKNINPNDYTFNILVDALCKEGNVKGAKNALAMMIKGSIKPDVVTYNSLMDGYCLVNEVNKAKHVLSTIARMGVAPDAQSYNIMINGFCKIKMVNEALSLFNEMRCQRISPNTVTYNSLIDGLCKSGRISHAWKLVDEMHVNGQPPDIFTYSSLIDALCKNNHLDKAIALVKKIKDQGIQPNMYTYNILIDGLCKGGRLKNAQDVFQDLLTKGYSLNIRTYNILINGLCKEGLFDKAEALLSKMEDNDINPNVVTYETIIRSLFYKDYNEKAEKLLREMVARGLL
Medicago_truncatula-Barrel_medic	MTR_0110s0060	KEH16710	P	MLRYSSLFSVPSTLNLFLLHRRLHIQPLPSFIDNVNDAVSSFNRILHMKNPTPPIFEFNKILSSLAKLNHFNIAISFSQQMELKPIQPDIFTLSILINCFCHLNQLNYAFSILGKILKLGYEPNTVTLTTLIKGLCLNGEVRKALYFHNDVIAKGFYLNEVSYGTLINGLCKSGETKAALSLLRKIEGSLVKPDVVMYNTIIDSLCKDKLVSDGYDLYSEMIVKKIYPDAITYNTLIYGFSILGQMKEAVGLLNRMTLKNVNPNVYTFSILIDVLCKDGEVKKARNVLAVMIKQGVEPNIATYSSLMDGCFSVKEVNKATYVFNTIARRGVALDVQSYSVMINGFCKNKMVDEAVNLFKEMHSKNMVPNTVTYNSLIDGLCKLGRMSDAWDFIDEMHDRGQPANIITYSSLLDGLCKNHQVDKAITLLTKIKNQGIQLDIYTYTILVDGLCKNGKLRDAQEVYQVLLNNTYHLDARIYTVMINGLCKEGFFDEALSLLSKMEDNGCTPDGVTYEIIIRALFENNRNDKAVKLIREMIARGLL
Medicago_truncatula-Barrel_medic	MTR_0051s0110	KEH17035	P	MQIKLGGSPREHSSIDIDLHCYIHNRSLNPDTTLVQLSFLFRFNKRTRVTFWNFFHFAHQRRSPTVFSTASMLLLSSSRFRSSSSSNFTFLIIPFLRTRLYSHSRSVPNHVHDAVSSFHHMIRMNPTPSIIEFNKILGSLVKSNNNHYTTAISLFHQLEFNGIIPDIVTLSILINCYCHLGQMNFAFSIFGNILKMGFQPNTVTLNTLVKGMCLNGKVKEALHFHDHVIALGFPLNQVTYGTLINGLCKMGKTTEALQVLRKIDGKLVNTDVVMYSTIIDSLCKEIFVTEAYELYSQMIVKKFSPYVVTLSSLIYGFCIVGQLKKAFCLFHEMLLTNIHPNVYTFNILVDALCKEGNVKGAMNLLAVMMKEAFRLHVEYSD
Medicago_truncatula-Barrel_medic	MTR_6g079440	KEH26922	P	MMMSSFTRSASTANFFLPVRRLHIQPLPLFIPNVDDAVSSFNRILHMNNPTPPIFEFGKILGSLVKMNHFSTAISFSHQMELKGIQPNIVTLSILINSFCHLNQLNYAFSILGKILKLGYQPNTVTLTTLINGLCLNGQIRKALYFHDHVIAKGFHLNHVSYGILINGLCKSGETKAALQLLEKIKGLLVKPDVVMYNTIIDALCKDKLVSDGYDLYSEMIVNKIHPNVITYNTLIYGFSILGQMKEAVGLLNQMSMKNISPDVLTFTTLVDGLCKQGEVKKARHVLAVMIKQRVEPDIVTYSSLMDGYFLVKEVNKAKHLFNTLPLRGVTPNVFSYNIMINGLCKNKMVNEAANLFKEMHSSNMTPDTVSYNSLIDGLCKSGRISDVWDLLVEMHDIGQPANVITYNSLLDALCKNHQVDKAIALLKKIKDQGIQPNMYTYTILVDGLCKNGRLEDAQEIYHDLLTKGYPLNVSMYNVMVNEFCKEGLFDEALSLLSKMEDNGCTPNAITYQTLICALFENNKNDKAVKLLREMIVRGLL
Arabidopsis_thaliana-Mouse_ear_cress	AT1G63230	AT1G63230.1	P	MVETGCRPDVVTFTTLMNGLCCEGRVLQALALVDRMVEEGHQPYGTIINGLCKMGDTESALNLLSKMEETHIKAHVVIYNAIIDRLCKDGHHIHAQNLFTEMHDKGIFPDVITYSGMIDSFCRSGRWTDAEQLLRDMIERQINPDVVTFSALINALVKEGKVSEAEEIYGDMLRRGIFPTTITYNSMIDGFCKQDRLNDAKRMLDSMASKSCSPDVVTFSTLINGYCKAKRVDNGMEIFCEMHRRGIVANTVTYTTLIHGFCQVGDLDAAQDLLNVMISSGVAPNYITFQSMLASLCSKKELRKAFAILEDLQKSEGHHLEDE
Arabidopsis_thaliana-Mouse_ear_cress	AT5G16640	AT5G16640.1	P	MRRSISSKAKSFLHRNLLYSGNSGTSPSSSFSICGFCFSRRAYSNGSDYREMLRNGIRFMKLDDSLDLFFHMVQCRPLPSIADFSRLLSAISKMKKYDVVIYLWEQMQMLGIPHNLCTCNILLNCFCRCSQLSLALSFLGKMIKLGHEPSIVTFGSLLNGFCRGDRVYDALYMFDQMVGMGYKPNVVIYNTIIDGLCKSKQVDNALDLLNRMEKDGIGPDVVTYNSLISGLCSSGRWSDATRMVSCMTKREIYPDVFTFNALIDACVKEGRVSEAEEFYEEMIRRSLDPDIVTYSLLIYGLCMYSRLDEAEEMFGFMVSKGCFPDVVTYSILINGYCKSKKVEHGMKLFCEMSQRGVVRNTVTYTILIQGYCRAGKLNVAEEIFRRMVFCGVHPNIITYNVLLHGLCDNGKIEKALVILADMQKNGMDADIVTYNIIIRGMCKAGEVADAWDIYCSLNCQGLMPDIWTYTTMMLGLYKKGLRREADALFRKMKEDGILPNECYV
Arabidopsis_thaliana-Mouse_ear_cress	AT1G64583	AT1G64583.1	P	MRRLIVTGIATSTAKGFRRVVNPNLLGGGAAARAFSDYREKLRTGFLHSIRFEDAFALFFEMVHSQPLPSIVDFTRLLTATANLRRYETVIYFSQKMELYGISHDLYSFTILIHCFCRCSRLSFALSVLGKMMKLGYEPSIVTFGSLLHGFCLVNRIGDAFSLVILMVKSGYEPNVVVYNTLIDGLCKNGELNIALELLNEMEKKGLGADVVTYNTLLTGLCYSGRWSDAARMLRDMMKRSINPDVVTFTALIDVFVKQGNLDEAQELYKEMIQSSVDPNNVTYNSIINGLCMHGRLYDAKKTFDLMASKGCFPNVVTYNTLISGFCKFRMVDEGMKLFQRMSCEGFNADIFTYNTLIHGYCQVGKLRVALDIFCWMVSRRVTPDIITHCILLHGLCVNGEIESALVKFDDMRESEKYIGIVAYNIMIHGLCKADKVEKAWELFCRLPVEGVKPDARTYTIMILGLCKNGPRREADELIRRMKEEGIICQMNAEDDHLEEHSSSNKEISLVS
Arabidopsis_thaliana-Mouse_ear_cress	AT1G63630	AT1G63630.1	P	MDCVRLVVSALNLLRKMGQSHIKADVVISTAIVDRLCKDGNHINAQNLFTEMHEKGIFPNVLTYNCMIDSFCHSGRWSDADQLLRHMIEKQINPDIVTFSALINAFVKERKVSEAEEIYKEMLRWSIFPTTITYNSMIDGFCKQDRVDDAKRMLDSMASKGCSPDVVTFSTLINGYCKAKRVDNGMEIFCEMHRRGIVANTVTYTTLIHGFCQVGDLDAAQDLLNEMISCGVAPDYITFHCMLAGLCSKKELRKAFAILEDLQKSEDHHLEDE
Arabidopsis_thaliana-Mouse_ear_cress	AT1G63400	AT1G63400.1	P	MRISISSVVSSTTSRFVHRNLQGKGNPRIAPSSIDLCGMCYWGRAFSSGSGDYREILRNGLHSMKLDDAIGLFGGMVKSRPLPSIFEFNKLLSAIAKMKKFDLVISLGEKMQRLGISHNLYTYNILINCFCRRSQISLALALLGKMMKLGYEPSIVTLSSLLNGYCHGKRISDAVALVDQMVEMGYRPDTITFTTLIHGLFLHNKASEAVALVDRMVQRGCQPNLVTYGVVVNGLCKRGDIDLAFNLLNKMEAAKIEANVVIYSTVIDSLCKYRHEDDALNLFTEMENKGVRPNVITYSSLISCLCNYERWSDASRLLSDMIERKINPNVVTFNALIDAFVKEGKLVEAEKLYDEMIKRSIDPDIFTYSSLINGFCMHDRLDEAKHMFELMISKDCFPNVVTYNTLINGFCKAKRIDEGVELFREMSQRGLVGNTVTYTTLIHGFFQARDCDNAQMVFKQMVSDGVHPNIMTYNTLLDGLCKNGKLEKAMVVFEYLQRSKMEPTIYTYNIMIEGMCKAGKVEDGWDLFCSLSLKGVKPDVIIYNTMISGFCRKGLKEEADALFRKMREDGPLPDSGT
Arabidopsis_thaliana-Mouse_ear_cress	AT1G63330	AT1G63330.1	P	MVKSRPLPSIFEFNKLLSAIAKMKKFDLVISLGEKMQRLGISHNLYTYNILINCFCRRSQISLALALLGKMMKLGYEPSIVTLSSLLNGYCHGKRISDAVALVDQMVEMGYRPDTITFTTLIHGLFLHNKASEAVALVDRMVQRGCQPNLVTYGVVVNGLCKRGDIDLAFNLLNKMEAAKIEADVVIFNTIIDSLCKYRHVDDALNLFKEMETKGIRPNVVTYSSLISCLCSYGRWSDASQLLSDMIEKKINPNLVTFNALIDAFVKEGKFVEAEKLHDDMIKRSIDPDIFTYNSLINGFCMHDRLDKAKQMFEFMVSKDCFPDLDTYNTLIKGFCKSKRVEDGTELFREMSHRGLVGDTVTYTTLIQGLFHDGDCDNAQKVFKQMVSDGVPPDIMTYSILLDGLCNNGKLEKALEVFDYMQKSEIKLDIYIYTTMIEGMCKAGKVDDGWDLFCSLSLKGVKPNVVTYNTMISGLCSKRLLQEAYALLKKMKEDGPLPDSGTYNTLIRAHLRDGDKAASAELIREMRSCRFVGDASTIGLVANMLHDGRLDKSFLDMLS
Arabidopsis_thaliana-Mouse_ear_cress	AT1G63320	AT1G63320.1	P	MELFREMSQRGLVGNTVTYTTLIQGLFQAGDCDMAQEIFKEMVSDGVPPDIMTYNILLDGLCKNGKLEKALVAGKVEDGWDLFCSLSLKGVKPNVVTYTTMISGFCKKGFKEEAYTLFRKMKEDGPLPDSGTYNTLIRAHLRDGDKAASAELIKEMRSCRFAGDASTYGLVTDMLHDGRLDKGFLEMLS
Arabidopsis_thaliana-Mouse_ear_cress	AT1G63150	AT1G63150.1	P	MQRSISLTAKRLFVHWNLQGIGNPPTVPSFFNLCGSGCWERSFASASGDYREILRNRLSDIIKVDDAVDLFGDMVKSRPFPSIVEFNKLLSAVAKMNKFELVISLGEQMQTLGISHDLYTYSIFINCFCRRSQLSLALAVLAKMMKLGYEPDIVTLSSLLNGYCHSKRISDAVALVDQMVEMGYKPDTFTFTTLIHGLFLHNKASEAVALVDQMVQRGCQPDLVTYGTVVNGLCKRGDIDLALNLLNKMEAARIKANVVIFNTIIDSLCKYRHVEVAVDLFTEMETKGIRPNVVTYNSLINCLCNYGRWSDASRLLSNMLEKKINPNVVTFNALIDAFFKEGKLVEAEKLHEEMIQRSIDPDTITYNLLINGFCMHNRLDEAKQMFKFMVSKDCLPNIQTYNTLINGFCKCKRVEDGVELFREMSQRGLVGNTVTYTTIIQGFFQAGDCDSAQMVFKQMVSNRVPTDIMTYSILLHGLCSYGKLDTALVIFKYLQKSEMELNIFIYNTMIEGMCKAGKVGEAWDLFCSLSIKPDVVTYNTMISGLCSKRLLQEADDLFRKMKEDGTLPNSGTYNTLIRANLRDCDRAASAELIKEMRSSGFVGDASTISLVTNMLHDGRLDKSFLNMLS
Arabidopsis_thaliana-Mouse_ear_cress	AT1G63130	AT1G63130.1	P	MRRLFAISSTGNRFVHRSLLGKGKCGTAPPSFSHCSFWVRDFSGVRYDYRKISINRLNDLKLDDAVNLFGDMVKSRPFPSIVEFSKLLSAIAKMNKFDLVISLGEQMQNLGISHNLYTYSILINCFCRRSQLSLALAVLAKMMKLGYEPDIVTLNSLLNGFCHGNRISDAVSLVGQMVEMGYQPDSFTFNTLIHGLFRHNRASEAVALVDRMVVKGCQPDLVTYGIVVNGLCKRGDIDLALSLLKKMEQGKIEPGVVIYNTIIDALCNYKNVNDALNLFTEMDNKGIRPNVVTYNSLIRCLCNYGRWSDASRLLSDMIERKINPNVVTFSALIDAFVKEGKLVEAEKLYDEMIKRSIDPDIFTYSSLINGFCMHDRLDEAKHMFELMISKDCFPNVVTYNTLIKGFCKAKRVDEGMELFREMSQRGLVGNTVTYTTLIHGFFQARECDNAQIVFKQMVSDGVLPDIMTYSILLDGLCNNGKVETALVVFEYLQRSKMEPDIYTYNIMIEGMCKAGKVEDGWDLFCSLSLKGVKPNVVTYTTMMSGFCRKGLKEEADALFREMKEEGPLPDSGTYNTLIRAHLRDGDKAASAELIREMRSCRFVGDASTIGLVTNMLHDGRLDKSFLKMLS
Arabidopsis_thaliana-Mouse_ear_cress	AT1G63080	AT1G63080.1	P	MSLAKRFVHLRKASPSFCLRGIYFSGLSYDGYREKLSRNALLHLKLDEAVDLFGEMVKSRPFPSIVEFSKLLSAIAKMKKFDLVISFGEKMEILGVSHNLYTYNIMINCLCRRSQLSFALAILGKMMKLGYGPSIVTLNSLLNGFCHGNRISEAVALVDQMVEMGYQPDTVTFTTLVHGLFQHNKASEAVALVERMVVKGCQPDLVTYGAVINGLCKRGEPDLALNLLNKMEKGKIEADVVIYSTVIDSLCKYRHVDDALNLFTEMDNKGIRPDVFTYSSLISCLCNYGRWSDASRLLSDMLERKINPNVVTFNSLIDAFAKEGKLIEAEKLFDEMIQRSIDPNIVTYNSLINGFCMHDRLDEAQQIFTLMVSKDCLPDVVTYNTLINGFCKAKKVVDGMELFRDMSRRGLVGNTVTYTTLIHGFFQASDCDNAQMVFKQMVSDGVHPNIMTYNTLLDGLCKNGKLEKAMVVFEYLQKSKMEPDIYTYNIMSEGMCKAGKVEDGWDLFCSLSLKGVKPDVIAYNTMISGFCKKGLKEEAYTLFIKMKEDGPLPDSGTYNTLIRAHLRDGDKAASAELIKEMRSCRFAGDASTYGLVTDMLHDGRLDKGFLEVLS
Arabidopsis_thaliana-Mouse_ear_cress	AT1G63070	AT1G63070.1	P	MMRSVAVIGKKCLHRHTVLLKGNPRTTLCWERSFAGASSDDCRENLSRKVLQDLKLDDAIGLFGDMVKSRPFPSIVEFSKLLSAIAKMNKFDLVISLGEQMQNLGISHNLYTYSIFINYFCRRSQLSLALAILGKMMKLGYGPSIVTLNSLLNGFCHGNRISEAVALVDQMVEMGYQPDTVTFTTLVHGLFQHNKASEAVALVERMVVKGCQPDLVTYGAVINGLCKRGEPDLALNLLNKMEKGKIEADVVIYNTIIDGLCKYKHMDDAFDLFNKMETKGIKPDVFTYNPLISCLCNYGRWSDASRLLSDMLEKNINPDLVFFNALIDAFVKEGKLVEAEKLYDEMVKSKHCFPDVVAYNTLIKGFCKYKRVEEGMEVFREMSQRGLVGNTVTYTTLIHGFFQARDCDNAQMVFKQMVSDGVHPDIMTYNILLDGLCNNGNVETALVVFEYMQKRDMKLDIVTYTTMIEALCKAGKVEDGWDLFCSLSLKGVKPNVVTYTTMMSGFCRKGLKEEADALFVEMKEDGPLPNSGTYNTLIRARLRDGDEAASAELIKEMRSCGFAGDASTFGLVTNMLHDGRLDKSFLDMLS
Arabidopsis_thaliana-Mouse_ear_cress	AT1G62930	AT1G62930.1	P	MTSCVHLGIVASQSKKMSLAKRFAQLRKASPLFSLRGVYFSAASYDYREKLSRNVLLDLKLDDAVDLFGEMVQSRPLPSIVEFNKLLSAIAKMNKFDLVISLGERMQNLRISYDLYSYNILINCFCRRSQLPLALAVLGKMMKLGYEPDIVTLSSLLNGYCHGKRISEAVALVDQMFVMEYQPNTVTFNTLIHGLFLHNKASEAVALIDRMVARGCQPDLFTYGTVVNGLCKRGDIDLALSLLKKMEKGKIEADVVIYTTIIDALCNYKNVNDALNLFTEMDNKGIRPNVVTYNSLIRCLCNYGRWSDASRLLSDMIERKINPNVVTFSALIDAFVKEGKLVEAEKLYDEMIKRSIDPDIFTYSSLINGFCMHDRLDEAKHMFELMISKDCFPNVVTYNTLIKGFCKAKRVEEGMELFREMSQRGLVGNTVTYNTLIQGLFQAGDCDMAQKIFKKMVSDGVPPDIITYSILLDGLCKYGKLEKALVVFEYLQKSKMEPDIYTYNIMIEGMCKAGKVEDGWDLFCSLSLKGVKPNVIIYTTMISGFCRKGLKEEADALFREMKEDGTLPNSGTYNTLIRARLRDGDKAASAELIKEMRSCGFVGDASTISMVINMLHDGRLEKSYLEMLS
Arabidopsis_thaliana-Mouse_ear_cress	AT1G62914	AT1G62914.1	P	MLAKISSSAKRFVHRSLVVRGNAATFPLSFSFCRRRAFSGKTSYDYREVLRTGLSDIELDDAIGLFGVMAQSRPFPSIIEFSKLLSAIAKMNKFDLVISFGEKMEILGISHNLYTYNILINCFCRCSRLSLALALLGKMMKLGYEPDIVTLNSLLNGFCHGNRISDAVALVDQMVEMGYKPDTVTFTTLIHGLFLHNKASEAVALIDRMVQRGCQPDLVTYGAVVNGLCKRGDTDLALNLLNKMEAAKIEANVVIYSTVIDSLCKYRHEDDALNLFTEMENKGVRPNVITYSSLISCLCNYGRWSDASRLLSDMIERKINPNLVTFSALIDAFVKKGKLVKAEKLYEEMIKRSIDPNIFTYSSLINGFCMLDRLGEAKQMLELMIRKDCLPNVVTYNTLINGFCKAKRVDKGMELFREMSQRGLVGNTVTYTTLIHGFFQARDCDNAQMVFKQMVSVGVHPNILTYNILLDGLCKNGKLAKAMVVFEYLQRSTMEPDIYTYNIMIEGMCKAGKWKMGGIYFVASALKE
Arabidopsis_thaliana-Mouse_ear_cress	AT1G62910	AT1G62910.1	P	MQRSISLTAKRLFVHWNLQGIGNPPTVPSFFNLCGSGCWERSFASASGDYREILRNRLSDIIKVDDAVDLFGDMVKSRPFPSIVEFNKLLSAVAKMNKFELVISLGEQMQTLGISHDLYTYSIFINCFCRRSQLSLALAVLAKMMKLGYEPDIVTLSSLLNGYCHSKRISDAVALVDQMVEMGYKPDTFTFTTLIHGLFLHNKASEAVALVDQMVQRGCQPDLVTYGTVVNGLCKRGDIDLALSLLKKMEKGKIEADVVIYNTIIDGLCKYKHMDDALNLFTEMDNKGIRPDVFTYSSLISCLCNYGRWSDASRLLSDMIERKINPNVVTFSALIDAFVKEGKLVEAEKLYDEMIKRSIDPDIFTYSSLINGFCMHDRLDEAKHMFELMISKDCFPNVVTYSTLIKGFCKAKRVEEGMELFREMSQRGLVGNTVTYTTLIHGFFQARDCDNAQMVFKQMVSVGVHPNILTYNILLDGLCKNGKLAKAMVVFEYLQRSTMEPDIYTYNIMIEGMCKAGKVEDGWELFCNLSLKGVSPNVIAYNTMISGFCRKGSKEEADSLLKKMKEDGPLPNSGTYNTLIRARLRDGDREASAELIKEMRSCGFAGDASTIGLVTNMLHDGRLDKSFLDMLS
Arabidopsis_thaliana-Mouse_ear_cress	AT1G62670	AT1G62670.1	P	MRISFAIASTAKRFVHRSLVVRGNAATVSPSFSFFWRRAFSGKTSYDYREKLSRNGLSELKLDDAVALFGEMVKSRPFPSIIEFSKLLSAIAKMNKFDVVISLGEQMQNLGIPHNHYTYSILINCFCRRSQLPLALAVLGKMMKLGYEPNIVTLSSLLNGYCHSKRISEAVALVDQMFVTGYQPNTVTFNTLIHGLFLHNKASEAMALIDRMVAKGCQPDLVTYGVVVNGLCKRGDTDLAFNLLNKMEQGKLEPGVLIYNTIIDGLCKYKHMDDALNLFKEMETKGIRPNVVTYSSLISCLCNYGRWSDASRLLSDMIERKINPDVFTFSALIDAFVKEGKLVEAEKLYDEMVKRSIDPSIVTYSSLINGFCMHDRLDEAKQMFEFMVSKHCFPDVVTYNTLIKGFCKYKRVEEGMEVFREMSQRGLVGNTVTYNILIQGLFQAGDCDMAQEIFKEMVSDGVPPNIMTYNTLLDGLCKNGKLEKAMVVFEYLQRSKMEPTIYTYNIMIEGMCKAGKVEDGWDLFCNLSLKGVKPDVVAYNTMISGFCRKGSKEEADALFKEMKEDGTLPNSGCYNTLIRARLRDGDREASAELIKEMRSCGFAGDASTIGLVTNMLHDGRLDKSFLDMLS
Arabidopsis_thaliana-Mouse_ear_cress	AT1G62590	AT1G62590.1	P	MRISISSVVSSTTSRIVHRNLQGKGNPRIAPSSIDLCGMCYWGRAFSSGSGDYREILRNGLHDMKLDDAIGLFGGMVKSRPLPSIVEFNKLLSAIAKMKKFDVVISLGEKMQRLEIVHGLYTYNILINCFCRRSQISLALALLGKMMKLGYEPSIVTLSSLLNGYCHGKRISDAVALVDQMVEMGYRPDTITFTTLIHGLFLHNKASEAVALVDRMVQRGCQPNLVTYGVVVNGLCKRGDTDLALNLLNKMEAAKIEADVVIFNTIIDSLCKYRHVDDALNLFKEMETKGIRPNVVTYSSLISCLCSYGRWSDASQLLSDMIEKKINPNLVTFNALIDAFVKEGKFVEAEKLYDDMIKRSIDPDIFTYNSLVNGFCMHDRLDKAKQMFEFMVSKDCFPDVVTYNTLIKGFCKSKRVEDGTELFREMSHRGLVGDTVTYTTLIQGLFHDGDCDNAQKVFKQMVSDGVPPDIMTYSILLDGLCNNGKLEKALEVFDYMQKSEIKLDIYIYTTMIEGMCKAGKVDDGWDLFCSLSLKGVKPNVVTYNTMISGLCSKRLLQEAYALLKKMKEDGPLPNSGTYNTLIRAHLRDGDKAASAELIREMRSCRFVGDASTIGLVANMLHDGRLDKSFLDMLS
Arabidopsis_thaliana-Mouse_ear_cress	AT1G12775	AT1G12775.1	P	MVRMMIRRLSSQASRFVQPRLLETGTLRIALINCPNELLFCCERGFSTFSDRNLSYRDKLSSGLVGIKADDAVDLFRDMIQSRPLPTVIDFNRLFSAIAKTKQYELVLALCKQMESKGIAHSIYTLSIMINCFCRCRKLSYAFSTMGKIMKLGYEPDTVIFNTLLNGLCLECRVSEALELVDRMVEMGHKPTLITLNTLVNGLCLNGKVSDAVVLIDRMVETGFQPNEVTYGPVLNVMCKSGQTALAMELLRKMEERNIKLDAVKYSIIIDGLCKDGSLDNAFNLFNEMEIKGFKADIITYNTLIGGFCNAGRWDDGAKLLRDMIKRKISPNVVTFSVLIDSFVKEGKLREADQLLKEMMQRGIAPNTITYNSLIDGFCKENRLEEAIQMVDLMISKGCDPDIMTFNILINGYCKANRIDDGLELFREMSLRGVIANTVTYNTLVQGFCQSGKLEVAKKLFQEMVSRRVRPDIVSYKILLDGLCDNGELEKALEIFGKIEKSKMELDIGIYMIIIHGMCNASKVDDAWDLFCSLPLKGVKLDARAYNIMISELCRKDSLSKADILFRKMTEEGHAPDELTYNILIRAHLGDDDATTAAELIEEMKSSGFPADVSTVKMVINMLSSGELDKSFLDMLSTTRASLK
Arabidopsis_thaliana-Mouse_ear_cress	AT1G12620	AT1G12620.1	P	MRGLIQTRLLETGTLRTALFLSCYGRVFSSVSDGKGKVSYRERLRSGIVDIKEDDAVDLFQEMTRSRPRPRLIDFSRLFSVVARTKQYDLVLDLCKQMELKGIAHNLYTLSIMINCCCRCRKLSLAFSAMGKIIKLGYEPDTVTFSTLINGLCLEGRVSEALELVDRMVEMGHKPTLITLNALVNGLCLNGKVSDAVLLIDRMVETGFQPNEVTYGPVLKVMCKSGQTALAMELLRKMEERKIKLDAVKYSIIIDGLCKDGSLDNAFNLFNEMEIKGFKADIIIYTTLIRGFCYAGRWDDGAKLLRDMIKRKITPDVVAFSALIDCFVKEGKLREAEELHKEMIQRGISPDTVTYTSLIDGFCKENQLDKANHMLDLMVSKGCGPNIRTFNILINGYCKANLIDDGLELFRKMSLRGVVADTVTYNTLIQGFCELGKLEVAKELFQEMVSRRVRPDIVSYKILLDGLCDNGEPEKALEIFEKIEKSKMELDIGIYNIIIHGMCNASKVDDAWDLFCSLPLKGVKPDVKTYNIMIGGLCKKGSLSEADLLFRKMEEDGHSPNGCTYNILIRAHLGEGDATKSAKLIEEIKRCGFSVDASTVKMVVDMLSDGRLKKSFLDMLS
Arabidopsis_thaliana-Mouse_ear_cress	AT1G12300	AT1G12300.1	P	MVKLMIRRLSSQVSKFVQPRLLETGTLRIALINCPNELSFCCERGFSAFSDRNLSYRERLRSGLVDIKADDAIDLFRDMIHSRPLPTVIDFSRLFSAIAKTKQYDLVLALCKQMELKGIAHNLYTLSIMINCFCRCRKLCLAFSAMGKIIKLGYEPNTITFSTLINGLCLEGRVSEALELVDRMVEMGHKPDLITINTLVNGLCLSGKEAEAMLLIDKMVEYGCQPNAVTYGPVLNVMCKSGQTALAMELLRKMEERNIKLDAVKYSIIIDGLCKHGSLDNAFNLFNEMEMKGITTNIITYNILIGGFCNAGRWDDGAKLLRDMIKRKINPNVVTFSVLIDSFVKEGKLREAEELHKEMIHRGIAPDTITYTSLIDGFCKENHLDKANQMVDLMVSKGCDPNIRTFNILINGYCKANRIDDGLELFRKMSLRGVVADTVTYNTLIQGFCELGKLNVAKELFQEMVSRKVPPNIVTYKILLDGLCDNGESEKALEIFEKIEKSKMELDIGIYNIIIHGMCNASKVDDAWDLFCSLPLKGVKPGVKTYNIMIGGLCKKGPLSEAELLFRKMEEDGHAPDGWTYNILIRAHLGDGDATKSVKLIEELKRCGFSVDASTIKMVIDMLSDGRLKKSFLDMLS
Citrus_sinensis-Sweet_orange	orange1.1g044044m	orange1.1g044044m	P	MAFVSSTRSFHFTSISISALRCNFSSSFPHTRKPTSSISENEPSYPTTTSKLKESLRLTVKDRASLKKFLKERCKSSGQGDINLITPNEALCIFDYMLRMHPSPPPVSSFNILFGCLAKNKHYDTVLSLFKRLNSAGLFPDIYTHSILINCFCKMGRVSHGFVVLGRILRSCFTPNAVTFTSLIKGLCAESRIMEAAALFTKHRVFACEPDVFTYNTLINGLCRTGHTIVALNLFEEMANGNGEFGVVCKPNTVTYNTIIDGLCKEGFVDKAKELFLKMKDENINPDVVTYTSVIRGFCYANDWNEAKRLFIEMMDQGVQPDVVTFSVIMDELCKNGKMDKASRLLELMIWRGVNPNTYTYNTLIDGYCLTDKIDHARKLFVSMESNGCMHDVVSYNTLINWYCKNKDVEEALSLYSEMLSKGIKPTVVTYNTLFLGLFEIHQVERALKLFDEMRRNHVAADTYTYNNFIDGLCKSGFVLEALELFRAIRDSKYELNIVSYNCLIDGL
Citrus_sinensis-Sweet_orange	orange1.1g041816m	orange1.1g041816m	P	MAFVSSTCSFHFTSISISALRCNFSSSFPHTRKPKSSISKNEPSDPTTTAKLKESLRLTVKDRASLEQFLKERCKSSGQGDITAITPNEAFCIFDYMLNMRPSPPPLTSFNLLFGCLAKTKHYDTVLSLFKRLNSTGLFPDLYTYNILINCFCKMGRVSHGFVVLGRILRSCFTPDAVAFTSLIKGLCAESRIMEAAALFTKLKAFGCKPNVITYSTLINGLCRTGHTIVALNLFEEMANGNGKFGVVCKPNTVTYTTIIDGLCKEGFVDKAKELFLQMKDKNINPDVVTYNSLIHGFCYANDWNEANCLLIEMMDQGVQPDVVTFNVIMDELCKNGKMDEASRLLELMILRGVNPNTSTFSTLMDGFCLTGRVNHAKELFVSMESMGCKHTVFSY
Citrus_sinensis-Sweet_orange	orange1.1g038914m	orange1.1g038914m	P	KPTSSISKNEPSYPTTTAKLKESLRLTVKDRASLETFLRERFKSSGEGDITTITPNDALCVFDYMLNMRPSRPPVTSFNILFGCLAKTKHYDTVLSLFKRLNSTGLFPDLYAYNILINCFLQNGSSLCVESRIMEAAALFTKLRVFGCEPDVFTYNTLINGLCRTGHTIVALNLFEEMANGNGEIGVVCKPDTVTYTTIIDGLCKKGFVDKAKELFLKMKDENINPNAVTYTSLICGFCYANDWNEAKHLFIEMMDQGVQPNVVTFTVIMDELCKNGKMDGASRLLELMILRGVKPDTSTYNTLIDGYCLTGKIDRARELFVSMESNGCMHDVVSYSILINGYCKTKDVEEGLNLYRKMLSKGIRPTVVTYHTLFLGLFEVHQVEHALKLFDEMRRNHVAANTYIYTTFIDGLCKNGYIVKAVELFRTLRILKYELNIVSYNCLIDGLCKHGRLEIAWELFSSLPRVGLMADVVTYNIMIHGLCNDGQMDKAHGLFLDMEAKGLEPNFVIFNTLMLGFIRNNETSKVIELLHRMDMRNVMPDASTLSIVVDLLVKNEISLNSIPQFKRHK*
Citrus_sinensis-Sweet_orange	orange1.1g047932m	orange1.1g047932m	P	KPTSSISENEPSDPTTTAKLKESLRLTVKDGASIEKFLKERSKSSGQGDINLITPNEALCIFDYMLRMHPSPPPVSSFNILFGCLAKNKHYDTVLSLFKRLNSTGLFPDLYTHSILINCRIMEAAALFTKLRVFGCEPDVFTYNTLINGLCRTGHTIVALNLFEEMANGNGEFGVVCKPDTVTYNTIIDGVCKEGFVDKAMELFLQMKDENINPNVVTYNSLIHCFSHADDWNEAKRLFIKMMDQGVHPNVVTFSVIVDELCKNGKMEEASRLLDLMIQIGVHPNTFVYNTLMDGFCLTGRVNHAKELFVSMESNGCMHDVVSYTTLINGYCKTKNVEEALNLYRKMLPKGIRPTVVTYSTLFLGLFEVHQVEHALKLFDEMQHNDVAADTYIYNTFIDGLCKNGFVLEALELFCAIGNSKYELDIISYSCLIDGLCKIGKLETAWELFQSLSRVGLLPNVVTYNIMIHGLCNDGQMDKAHDLFLDMEAKGVEPDCVIFNTIMLGFIRNNETSKSSRGKLMSQMSSCWSMCFQPKTLICSISIMLQKDMSPGDTMFSTALLMDPDCSCDLESLIHNTDLDQDELAYVITNSTWLLMPN*
Citrus_sinensis-Sweet_orange	orange1.1g040261m	orange1.1g040261m	P	FCIFDYMLRMHPSPPPVCSFNILFGCLAKNKHYDTVLSLFKRLNSIGLFPDLYTYNILINCFCKMGRVSPGFVVLGRILRSCFTPDAVTFTSLIKGLCAESRIMEAAALFTKLRAFGCKPDVFTYTTLINGLCRTGHTIVALNLFEEMANGNGEFGVVCKPDAITYSTITDGLCKEGFVDKAKELFLKMKDENINPDVVTYTSLIRGFCYANDWNEAKCLFIEMMDQGVQPNVVTFNVIMNELCKNGKMDEASRLLELMIQIGVRPDASVYNTLMDGFCLTGRVNRAKELFVSMESNGCMRDVFSYGILINGYCKNKEIEGALSLYSEMLSKGIRPTVVTYNT
Citrus_sinensis-Sweet_orange	orange1.1g036577m	orange1.1g036577m	P	MAFVSTTRPFHFTSISVSALRCNFSSSFPHTGKPTSSILENEPSYPNTTAKLKESLRLTVKDRASLEKFLRERFKSSGEGDITTITPNEAFCIFDYMLNMRPSPPPVSSFNILFGCLAKNKHYDTVLSLFKRLNSTGLFPDLYTYNILINCFCKMGRVSPGFVVLGRILRSCFTPDAVTFNSLIKGLCAESRIMEAAALFTKLKAFGCEPNVITYSTLINGLCRTGHTIVALNLFEEMANGNGEIGVVCEPNTVTYTTIIDGLCKEGFVDKAKELFLKMKDENINPNVVTYNSLIHGFCYANDWNEAKCLLIEMMDQGVQPNVVTFNVIMDELCKNGKMDEASRLLDLMIQIGVRPNAFVYNTLMDGFCLTGRVNRAKELFVSMESNRCMHDVFSYSILINGYCKNKEIEGALSLYSEMLSKGIKPDVVIYNTLFIGLFEIHQVERAFKLFDEMRRDGVAADTWTYRTFI
Citrus_sinensis-Sweet_orange	orange1.1g040027m	orange1.1g040027m	P	MGLESCCNRSFSFASAPISAFRSNFSSLLVHFRDLTTREGDINVITPNEAFCIFDYMLRMHPSPPPVSSFNILLASLAKNKHYDTRLNATGLFPNLYTYNILINCFCKIGRVSLGFIAFGRILRSCFTPNAATFNSLIKGLHAESRIMEAAALFTKLKAFGCEPNVITYNTLINGLCRTGHTMIALNLFEEMANGNGEIGVVCKPNTVTYSTIIDGLCKEGFVDKAKALFLQMKDENINPDVVTYNSLIHGLCHANDWNEAKRLFIEMMDQGVQPSVVTFNVIMDELCKNRKMDEASRLLDLMVQRGVRPNACTYNTLMDGFCLMGKINRAEELFGSMESMGCKHDDVSYNILINGYCKNKEVEEALSLYREMVSKGIKPTVVTYNTLFLGLFEIHQVEHALKLFDEMQRDGVAADTRTYTTFIDGLCKNGYIIEAVELFRTLRILKCELDIQAYNCLIDGLCKSGRLKFAWELFCSLPHGVLVPNVVTYNIMIQGLCNDGQMDKARDLFLDMEENAAAPDVITFDMLIHGFIRINEPSKVNELLHKMKEKKVMPDASIVSIVVDLLVKNEISLKSLPSFLVQERQGEVGESNVK*
Citrus_sinensis-Sweet_orange	orange1.1g011362m	orange1.1g011362m	P	MGRVSHGFVVLGRILKSCFTPDAVTFTSLIKGLCAESRIMEAAALFTKLRVFGCEPDVFTYTTLVNGLCRTSHTIVALNLFEEMANGNGEFGVVCEPNTVTYTTIIDGLCKEGFVDKAKELLLQMKDKNIKPNVVTYTSVIRGFCYAKDWNEAKRLFIEMMDQGVQPNVVTFNVIMDELCKNGKMDEASRLLDLMIQHGVRPDAFTYNTLLDGFCLTGRVNHAKELFVSMESMGCKHTVFSYSILINGYCKNKEIEGALSLYSEMLSKGIKPDVVIHNTLFVGLFEIHQVERAFKLFDEMQRNGVAADTWTYRTFIDGLCKNGYIVEAVELFHTLRILKCEFDIRAYNSLIDGLCKSGRLEIALELFRSLPCGVLVPNVVTYSIMIGGLCNDGQMDKARDLFLDMEENAVVPNVITFDMLIRGFIRINEPSKVIELLHKMKEINVMPDASIVSIVVDLLAKNEISLNSLPSFTVHEQQEEVDESNVK*
Citrus_sinensis-Sweet_orange	orange1.1g037409m	orange1.1g037409m	P	MVFKSSHRSFSLASKAGYRCNFWCSFGRPPNPKTDLSSHHFKDGTSIAKFLNDRHKSGNITSNEAVYFFDCMIKMKPSPGMTSFTILLTMLAKNKQYDTVVSLFKRLNSNGLFPDLFVLNLLINCLCKMGITSGAFVVLGRILRSCFTPNTVTFNFLINGLCAEGRIMEAARLFKKLNVFACDPNVVTFNTLINGLCRTRNTLVALKLFEEMVNEFGAICKPDVVTYNSIIDGLCKDGFVDKAKELLLQMKDRNINPNVITYNSLICGFCCVDDWKEAKCLFIEMMDNGVQPDVVTFNAMINYNCKDGKMDKVNRLLELMIQRGVNPDTVTYNSLMDGFCLVGRISRARELFVSMVSKGCRHDVYSYNILINANCKDQKVEDAVCLYREMLSERIRPSVITYNTLLSGLFQVGNLGDALKLIDKMQLNDVVPDSFTFATYIDGLCKNGFVLEAVQVFQAIRNCKCELRIETYNCLINGLCKMGRLKTACKLFHRLQHKGPIPDVVTCSTMIHWLCKEGQMDKANDLLLDMEAKNCVPSEVTFCTLLRGFVQNNKKSKVVVLLHKMAAEKLVVSDLSLSSKVVDLLSKDKKYRECLNQFRHLLF*
Citrus_sinensis-Sweet_orange	orange1.1g044047m	orange1.1g044047m	P	MDEASRLLDLMIQRGVRPNAFVYSTLIDGFCLTGEIDRARELFVSMDINGCMHNVVTYNTLINGYCKTKDVEESLNLYSEMLSKGIRPTVVTYNTLFHGLFEIHQVEHALKLFDEMQHSDVAAETSTYNTFIDGLCKNGYIVEAAELFRTLRVLKCELGIEAYSCLIDGLCKIGKLETAWELFQSLPRVGLMPNVVTYNIMIHGFCNDGQMDKAHDLFLDMEAKGVAPNCVTFNTLMLGCIRNNETSKVVELLHRMDERN
Citrus_sinensis-Sweet_orange	orange1.1g035749m	orange1.1g035749m	P	MEAAALFTKLKAFGCEPNVITYSTLINGLCRTGHTIVALNLFEEMINGNGEFGVVCKPDAVIYTTIIDGLCKEGFVDKAKELLLQMKDKNINPDVVTYNSVIRGFCYANDSNEAKRLFIEMMDQGVQPNVVTFSVIMDELCKNGKMEEASQLLELMIQIGVRPNAFVYNTLMDGFCLTGRVNRAKELFVSMESMGCKHNVFSYSILINGYCKNKEIEGALSLYSEMLSKGIKPTVVTYNTLFIGLFEIHQVERAFKLFDEMQRHGVAADTWAYRTFIDGLCKNGYIVEALELFRTLRILKCELDIRSYSCLIDGLCKSGRLKIAWELFHSLPRGVLIADVVTYNIMIHALCADGKMDKAHDLFLDMEAKGVAPDCVAFNTLMLGCIRNNETSKVVELLHRMDERN
Gossypium_raimondii-New_world_cotton	B456_011G151500	KJB71976	P	MSVRGNPKNFDNVDDALILFNEMIDKYPRPSVVEFNKLLGTIVRMKHYAIVVSMYSQIELLGVPHDVYSFNILVNCYCQLGHIDFGFSISHATSLFDEMVDKGYQPNLIVYRTILNGLSKTGNTDRAVRFLRMMEDRGFEPNIVAYNTVIDSLCKKGSLNEALHLFSQVKVKGIRPDIVTYSCLIHAMYDLGQQEEATRLLNEMVDNNISLNIFTYNILIDAHCKDGKIFEALDTVDTMKKQGIEPNLVTYNILVDAHCKEGKVSKAEDIVDTMIKHSIEPNVVTYGALINGHCLQNRMDKARKVFRSMIKKGCAPDISSYNIMINGYCKAKRIDEAMELFHEISQKGPIADTVTYSTLMQGMCQLGRVSSACELLRKMIAFGQVPNVMTCSILLNGLCKSDKLEMALELFQAMRNSKLELDIVCYNILIDGLCKAGHIEVGKELFHKISLNGLKPDVYTYSIMINGFCKEGLQDEAYQLFGSMGDNNRLLDSCCYNVMIQGFLQNNYTSKATQVLKEMVREIQKKYYRFDNVDDAFNLFNKMIQRYPKPSIVEFTKLLAAIVRMKHYAIAVSMCSQMELLGVSWDVYSLSILEGMVSEAKDVGTMIKQGIEPDVVTYNILVDAHCREGMVSEAEDIVDAMIKHNIEPNVVTYSALINGHCLQNKMDKGRKVFQLMIKKGCAPDIFSYNIMINGYYKAQRIDEAMELFHEISQKGPNPDIVTYNTLMQCMCKLGRVSSACELLRKMIAFGQVPNVVTCSFLLNGLCKSDKLEEALELFQAMRNSKLELDTVCYNILIDGLCKSGYIEVGKELFHKLSVNGLKPS
Coffea_canephora-Robusta_coffee	GSCOC_T00028924001	CDP09520	P	MEKGGRCRPDTAAYSTIIDGLCKDKMMDQALSLLHEMIEKGIAPNVITYNCLVRGLCNLSKWKDVENLFTEMKAYNIVPDVITFNILIDALCKEGQLEGAEEVLKIMIEQNQKPDNATYSALMDGYCLQGRMDEAKIVCDKMAASGLNPDVQSHSILINGYMKKMKVEAATSLFQEIRHKGLTPNVVTYTTVLQGLFRERRYLTAIEVFNEMLAAGIKPDFYTYCVLLDGLCKNSHVEEALKFLHKMEVDEVDCHITMYSIVLDGLCKCGKLDSARHLFCSLSSKGLDPNVRTYNTMINGLFSEGFLQEAKEFIKKMEENGCTPNLITFNIIVQGLLKAGKLNDAVVYFDEMDRRGFSLHLSTFSLLLDSYRDSGNDPSIFKIIEKFAQKMGNGSLNNGEGGSYP
Coffea_canephora-Robusta_coffee	GSCOC_T00028920001	CDP09519	P	MKKKAFSVVYDAHLRHKAGARGTVPTATCTTLSFLSPRNSILQSAFHSAASQAYSTRSKTRNCPPEIVRSGSRGLRSDIDSISNLDEALGFYKQMVRMRPLPSVVHFTQLLGRIVKMKQYLVVISLYRDMAELGCIPLDEYPLCIVINCYCFLGKVNFGFSILGSFFKRGILPNTATFTTLLKGLFREHKIHEAQGLFKKIIYEKLCILDEITYGTVIDGLSRAGNTSMAIQVLRFMEKGGRCRPHTAAYNTIIDGLCKDKMMDQALSLLHEMIEKGIAPDVITYNCLVQGLCNLSKWKDVENLLTEMKAYNIVPDVITFNILIDALCKEGQLADAEQVLTAMIEQNQNPTTVTYNALMDGYCLQGQMGEARRIFDKMAASGLSPDVQSHTILINGYMKKMKVEPAMNLFHEIQHKGLTPNVVTYNTVLQGLFGVGRYLTAIEVFNEMQAAGLKPDFYTYCVLLDGLCKNSHVEEALHLLQKMEVEGVDCQISMYNIIIDGLCKSGRLDTARHLFYSLSSKGLDPDVKTYNSMINGLFSEGLLQEAKEFIKKMEENVCTPDLITFNIIVQGLLKAGEFYDAVVYFDEMDRKGFSLHLSTFSILLDSYKDSGNDPSLFKIIEKFASKIGNRSLTVGEGGSYP
Coffea_canephora-Robusta_coffee	GSCOC_T00027273001	CDP08419	P	MVRMRPLPSVIDFTQLLDRIVKMNKHYCSVIHLFRDMCVKGIPVNEYTLNVVINCYCLVGRVDLGFSILGGFFKRGLVPNVASFSTLLKGLFREHKVPQAQELFKKIIYNKVCEPNEVMFGIVIDGLCKDKMVDEALALFREMIEKSLPADVFSYNCLIQGLCSLSRWKEVKELFSEMKDYKIVPDVFTFNIVVDALCKEGQAEDAEEEVEEAMNLFRELQHKGLTPNIVVYTTVLQGLFSAGRYLSAREVFDEMQAAGLNPDFHTYCVMLDGLCKTGNVDEALQLFHSMEVDGVDLHVQMYGIILNGLCKSRRLDSARDLFNSLCLKGLDPDVRTYTIMIAGLLSEGLLIEAKELVEKMEEKGCLADGATYNVILQGLLKGGHYDDAMVCYEEMVHRGFSLDASTFSILLDSSAKNQNAKNQNNPSLLMLMLKIDPDSKKFMDGGQRGPSHYSIVWCGNPQNLVQLSGFVLLLFKTSCLSFHGEPQCGISLKWRGVEFVLQSVKI
Coffea_canephora-Robusta_coffee	GSCOC_T00018650001	CDP04634	P	MMAMQRRASSAIILSIAQSQEAAAASSGTTATARCTTLASFLSAFPNPKPQLAFYSAISGKVESSSGKALKFQPGLRNDINNVVSLDDALSLYRQMVRMRPLPCVIQFNQLLDRIVKMKNHYVSAISLFRDMCVKGIPADEATLNVVINCYRLLGRVDLGFTVLAAFMKRGLVPNVVTFSTLLKGLFREHRVPQGQELFKKIIFEKLCEPNEVMFLIVIDGLCKVGNIQMAIEFLRVMEKRRRCKPNVHAYSTIIDSLCKDKMVVEALALLQEMIEKGIPPNVVTYSCLIQGLCNLSRWEDVDKLFSEMKVYKIVPNVITFSIVVDALCKEGRIEDAEEVVRIMIQQGQNPDLVTYTSLMDGYCLQRRIDDGRRIFDTMVASGFTPNLHSYGILINAYYKAKKLEAAMKLFQEIPHKGLTPDIVIYNTVLQGLFSSGRYLSAREIFNEMQASGMKPDFLTYCVVLDGLCKTGHIDEALQLFHEMETDGTNLHIKMYTIMLDGLCKSRRLDSARDLFNNLSLKGLDPNVITFNTMISGLLSEGLLIEAKELIGKMEEKGCLANSVTYNVILQGLLKGGHYDDAVVYYEEMVHKGFLLDASTFSILLDSSAGNQSNPSLLMLMLKTDPDSKKFMDGGQRGPSH
Coffea_canephora-Robusta_coffee	GSCOC_T00018664001	CDP04644	P	MSAKGIPIDDYTLTIVINCYCIVGRVDLAFSTLAGFHKRGFVPNVVTFSTLLKGLFRERKVPQAQELFKKIIFEKLCEPNEVIFLVVIDGLCKAGNTQMAIEFLRLMEKRRRCKPNVSVYGTIIDSLCKDKMVDEALALLQEMFEKGIPPDVVIYNCLILGFCNLSKWKEVKRLFSDIKDYKIAPNVFTFSIVVDALCKEGHAKDAEEVVRIMIQQGQNPDVVTYNSLMDGYCLQRRIGEARRVFDTMGASGLTPDAHSYAILINAYYKTKKLEAAMKLFREIPHKGLKCDIVVYTAVLQGLFSAGMYPSAREIFDEMQASGIRPDFHTYCVMLDGLCKTGHIDEALQLFHAMETDGTNLHIEMYTIILDGLCKSRRLDSARDLFNNLSLKGLNPNVKTYTTMIAGLLSEGLLIEAKELIEKMEEKGCLANSVTYNVILQGLLKGGHYHDAMVYHEEMVHKEFSLDAHTFSILLDLSAENQKNPSVLMLMLKIDLDSKKFIDGE
Coffea_canephora-Robusta_coffee	GSCOC_T00018660001	CDP04641	P	MGMMMMKTTTMQRRASSAVIVSIARSQGAAASLGTPAPAGCTTLAAFLSAFPNHKPHLAFYSAISSKFKSSSEKALKFQPELRNDINNVNSLDDALSLFERMARMRPLPSVIDFTQLLDRIVKMKKHYSSVVSLFRDMCVKGIPVNEYTLTMVINCYCVVGRVDLAFSTLSGFFKRGFVPNVVTFSTLLKGLFRDHKVPEAQELFKKIIKEKLCKPNETMLGIVIDGICKAGNTQTAIEFLRAMEKRGSPCKPDAIMYNTVMDSLCKDKMVDEALALLQEMIEKDIPPNVVTYSCLIQGLCNLSRWKDVDKLFAEMKVYKIVPNVITFSIVVDALCKEGHIEDAEEVVQIMIQQGQNPDLVTYSSLMDGYCLQSRIDDASRVFNAMVANGLTPDLHCYGILINAYYKTKKVKAAMKLFQEIPHKGLTPNIVIYNTVLQGLFSSGRYLSAREIFNEMQASGMKPDFHTYCVVLAGLCKTGHVDEALELFHATEADGTDLHIEMYNIMLDGLCKCRRLNSARDLLKNLSLKGLDPNVITYNTMIAGLLSEGLLIEAKELIEKMEEKGCLADSVTYNVILQGLLMGGHYDDAVVYYEEMVHRGFLLDASTFSILLDLSAENQNNLSVLMLMLKIDPNSKRFMDGGQRGPSH
Coffea_canephora-Robusta_coffee	GSCOC_T00018657001	CDP04639	P	MARMRPLPSVIQFNQMLTCIVKMKNHYSSVISLFRDMCVRGIPVDEATLNIMINCCCVVGRVDLAFSTLSGFFKRGFVPNVVTFSTLLKGLFRDHKVPEAQELFKKIIKEKLCKPNETMLGIVIDGLCKAGNTQTAIEFLRAMEKRGSPCKPDAIMYNTVMDSLCKDKMVDEALALLLEMIEKDIPPNVVTYSSLIQGLCNLSRWKDVDKLFSEMKVYKIVPDVITLSIVVDALCKDGHIEDAEEVVRIMIQQGRNPDVVTYSSLMNGYCLQRRIDDARRVFDTMVASGLTPHLHCYGILINAYYKTKKVNAAMKLFREIPHKGLTPNIVIYNTVLQGLFSSGRYLSAREIFNEMQASGMKPDFHTYCVVLDGLCKTGHVDEALELFHATQANGTDLHIGMYTIMLDGLCKCRRVDSARDLFKNLSLKGLDPNVLTYSIMIAGLLSEGLLVEAKELFEKMEENGCLADSVAYNVILQGLLKGGHYEDAMAYYEEMVHRGFSLDASTCSILLDLSAENQNNPSVLMLMLKIDPNSKKFMDGGQRGPSH
Coffea_canephora-Robusta_coffee	GSCOC_T00018656001	CDP04638	P	MVRMRPLPSVIQFNQLLTCIVKMKNQYSSVISLFRDMCVKGIPVGEYTLTIVINCYCVVGRVDLAFSTLAGFFKRGFVPNVVTFGTLLKGLFREQKVPEAQELFTKIIKEKLCKPNETMLGIVIDGLCKAGNTQTAIEFLRAMEKRGSPCKPTAIIYNTIIDSLGKDKMVDEALALLQEMIEKDIPPNVVTYSCLIQVLCSLSRWKDVDKLFAEMKVYKIVPDVITFSIVVDALCKEGHIEDAEEVVQIMIQQGQNPDLVTYSSLMDGYCLQSRIDDASRVFNTMIASGLTPDLHCYGILINAYYKTKKVKAAMKLFREIPHKGLTPNIVIYNTVLHGLFSSGRYLSARDIFNEMQAYGMKPDFPTYCVVLDGLCKTGHIDEALQLFHEMETDGTNLRIKMYNIIIDGLCKSRRLDSARDLFNNLSLKGLDPDVITYNTMISGLLSEGLLSEAKELIGKMEEKGCLANSVTYNVILQGLLKGGHYDDAVVYYEEMVHKGFLLDASTFSILLDSSAGNQSNPSLLMLMLKTDPDSKKFKDGGQSGPSHYRFAWGSSIDKCSRSKKSAAINWICTTSYERPLVNLSMGNLSVAYHLSGNLYRAGEQWNLYSRV
Coffea_canephora-Robusta_coffee	GSCOC_T00018652001	CDP04636	P	MARMRPLPSVIDFTQLLDRIVKMEKHYSSVVSLFRDMCVQGIPVDEATLNIMINCCCVVGRVDLAFSTLSGFFKRGFVPNVVTFSTLLKGLFRDHKVPEAQELFKKIIKEKLCKPNETMLGIVIDGLCKAGNTQTAIDLLRAMEKRGRPCKPTAIIYNTVIDSLCKDKMVDEGLALLQDIPPNVVTYSCLIHGLCNLSRWEDVDKLFYEMKVYKIVPDVISFNIVVDALCKEGHIEDAEEVVRIMIQQGQNPNLVTYTSLMDGYCLQRRIDDTRRVFDTMMQASGMKPDFHTYCVVLDGLCKTGHVDEALELFHATEADGTDLHIEMYNIMLDGLCKCRRVDSARDLFKNLSLKRLDPDVITYNTMIAGLLSEGLLIEGKELVEKMEEKGCLANSVTYNVILQGLLKGGHYDDGIVYHEEMVHRGFLLDASTFSILLDLSAENQNNPSVLMLMLKIDPDSKNKIILCSYSLILKQIHIHA
Coffea_canephora-Robusta_coffee	GSCOC_T00018647001	CDP04633	P	MMAMQRRVCSAIILSIAQSQEAAAASLGTTATARCTTLASFLFAFPNPKAQLTFYSAVSGKVKSYPGKALKFQPGLRNDINNVDSLDDALSLYRQMVRMRPLPCVIQFNQLLDRIVKMKNHYVSAISLFRDMCVKGIPAYEATLNVVINCYCLLGRVDLGFPVLAAFMKRGLVADVVTFSTLLKGLFREHRVPQGQELFKKIIFEKLCKPDEVMFLIVIDGLCKLGNIQMAIEFLRVMEKRRCKPHVKVFNTIIDSFCKDKMVDEALALLQEMIEKGIPPNVVTYSCLIQGLCNLSRWEDVGKIFSEMKVYKIIPNVITFTIVVDALCKEGHIEDAEEVFQIMIQQGQNPNLVTYCSLMDGYCLQRRIDDARRVFNTMVASGLTPDLHSYGILINAYSKTKKMEAAMNLFREIQHKGLKPNIVVYTTVLQGLFSSGRCLSAREIFNEMQASGMKPDFHTYCVVLDGLCKTGHVDEALQLFHAMEADGTNIHIGMYNIMLDGLCKSRRLDSARELFNNLSLKGLDPDVRIYNTMIAGLLSEGLLIEAKELVKKMEGKGCLPNDFTYNIILQGLLKGGHYDDAMVYYEEMVHRGFLLDASTFSILLDSSAENQNNSSLLMLMLKIDPDCKKLMDGGQRGPSH
Coffea_canephora-Robusta_coffee	GSCOC_T00013993001	CDO96842	P	MVQMRPLPKLIHFNQLLNRIGKMKHYSSAVSVFKDMCASGNILVTEYAIGITSNCYCLLGRVDFGFSLLGSCFKRGLVPSVALYGTLLKGLFKQNRISQAQELFKKIIDEKLCEADVVMFGTVIDGLCKVGNTSTAIKFLRVMGNGRDVNVQPNNVIYTTIIDSLCKEKKVDDALALLHEMIEKGVAPCIVTYNCLFHGLCNLGRIKDVTNLVNQMADFCIAPDVFTYNTLIAAFSTEGSMQDVEDILQIMIQKGENPDIVTYNAMMDGYCLHGQMDKARNVFETMLSRGIGPNILSYSILMNGYFKKNENDEAMHLLREIPQRGLRPNVSIYNVVLQGLFRMGRYGSARKVFIEMQAADVNPDFHTYCIMLDGLCKGGNMDEALQFLHDMEVDGSALHVCMYNIILQGLGKSGSLDCARDLFNILPLKGIEPNIVTYNTMITTLCLKGRLEEAKEIFVKMEENGCSANGITFSFIAQGLLRRGDYEDALRFLEEMDTRGFSMDPYTMSIIIGLLQVKEKDPYLLKIIQKFGPDGL
Coffea_canephora-Robusta_coffee	GSCOC_T00013736001	CDP18152	P	MKRRAASLGTAAAAANFTTLALFLSAFPSPKPQLAFCSAIATSSDKIRNHQHQIGTSSGNVLQFLSGLKGRIDSIDSLDDALSLYQQMVRIRPLPYVFCFNRLVDRIVKMKKHYSSAVSVFRDMYVRGIPFNDCTLNVVINCYSLLGRVDLGFSVLGVFFKLGILPDVVTFNTLLKGLFREHKVPQAQELFKKIIVEKLCEPNEVMFLIVIDGLCKVGNTQKAVEFLRVMEKRRRCKPNVNVYNTIIDSFCKDKMVSEALALSQEMIEKGIPPDVVTYNCLIGGQCNLNRWKDVTKLFSEMTDYKITPDVVSFNTVVDALCKEGQIEAAEEVVGIMIRQGHNPNLVTYSSLMDGYCLKWRIDEARRAFDAMITSGIIPDLHSYGILINGYCKHKKVEAAMNIFREIQHKGLTPNIVVYTTVLQGLYSVGSYLSAREVFDEMRTAGIKPNFYTYCVMLDGLCKTGHVDEALQLFHSMEADGIDHHIGMYSIILDGLCKLGRLDSARDLFDNLFVKGLDPDVPAYTTMIAGLLSQGLLTEAKELFEKMEENGCLAGSVTFNVILQELLKGGHYDDAIVYHEEMVRRGFLLDSSTFSILLDSSTEKQKNPSLLMLMLKIGPDSKKFTDVG
Coffea_canephora-Robusta_coffee	GSCOC_T00013734001	CDP18151	P	MEKRRRCKPNVNVYNTIIDSFCKDKMVGEALALLQEMIEKGIPSDVVTYNCLIGGQCNLNRWKDVTKLFSEMKDYKITTQWWMPQ
Coffea_canephora-Robusta_coffee	GSCOC_T00013730001	CDP18148	P	MKKHYSSAVSVFRDMYVRGIPLSDYTLNVVINCYSLLGRVELGFSVLGVFFKRGILPDIVTFNTLLKGLFREHKVPQAQELFKKIIFEKLCEPDEVTFLIVIDGLCKVGNTQKAVEFLRVMEKRRRCKPNVNVYNTIIDSFCKDKMVGEALALLQEMIEKGISPDVVTYNCLIGGQCNLNRWKDVTKLFSEMKDYKITPDVVTFNIVVDALCKEGHIEVAEEVVGIMIRQGHNPNLVTYSSLMDGYCLKRRIDEARRVFEAMVISGLTPNLHSYGILINGYFKHKKVEAAMNIFREIQHKGLTPNIVVYNTVLQGLYSVGSYLGAREVFDEMQTAGIKPNFYTFCVMLDGLCKTGHVNEALQLFHSMEADGIGHHIGMYSIILDGLCKSGRLDSARDLFDNLYDKGLDPNVPTYTTMIAGLLSQGLLTEAKELFGKMEENGCLADSVTYNVILQELLKGGHYDDAIVYYEEMVRRGFLLDASTFSILLDSSTEKEKNPSLLMLMLKIGPDSMKFIDGG
Coffea_canephora-Robusta_coffee	GSCOC_T00000690001	CDP17215	P	MMRRRGFAAAAYISQFQKASVTIAAAATGELAFHSAADATKYPFEGFTNVINNDINNLEDAVGLYDDMVRMRPLPCVILFNQLLGRIVKMKHYSSAISIFKDMWFLGISVDEYTLTILINSYCLLERADLGFCALGLFFKNGIAPTVATFDTLLKGLFRQHMISQAQELFIKIIQEKLVKPDVIIYNTIIDSLCKNKMVDKALDLLHEMVEQGIAPNVVTCNCLIQGLCNFGRWREAKVLLTEMNNFHVVRDVFTFNIVIDALCKEGEVEAAEDVFKTMIEQGERADCVTYSALMDGYCLQGRMDEARKVFDTMVANGVVLSSVNYNIVINGYFKKTRVDDALHLFEEMQCKGLTPSTGTCNTVLQGLFRVGRSAAARKLFDQMLTIPITSDFYTYCVMLDGLCNVGHIEEALDLLHKMEVERVDLRHVCMYNIILHGLCKIGRLDSARDLFESLSLKGLDPDVSTYTTMIQGVCSKGLLKEAKEFLAKMEENGCLADRISYNVIVQGLLLGGKYDDALVYLEEMDKRGFPLHSHTFSILLNSIKESENDPSLLKIIQKFVPNMREYSHE
Coffea_canephora-Robusta_coffee	GSCOC_T00000689001	CDP17214	P	MMKRRAFAAVISAFQFGKASGTTVGVSLVTRNRYRKSKLVFYSSAALTDPMKYPPGYLTNMSNNEINNLEDAVGLYDDMVRMRPLPCVVLFNQLLGRIVKMKHYSSAISVFKDMWFLGIPVDEYTLTILINSYCLLERTDLGFCALGLFFKNGIAPTVATFGTLLRGLFRQHMISQAQELFIKIIQEKLFKPNAIIYSTIIDSLCKDKMVDKAFDLLHEMVEKGIAPDVVTYNCLIQGLCNLGRWREAKVLLTQMKDFHIHLNVITYSIVIDALCKEGEVEAAKDVFQTMIEQGERPNCVTYGALMDGYCLQGRMDEARGVFDTMVANGVVPSSVNYNILINGYFKKTRVDDALHLFEEMQCKGLTPSTDTCNTVLQGLFRVGRSGAARKVFDKMQTTNIISNFYTYCVMLDGLCKDGHIEEALDLLHKMEVERVDLRHVCMYNIILHGLCKIGRLDSARDLFESLSLKRLDPDVSTYTTMIQGVCSKGLLKEAKEFLAKMEENGCLANRIAYNVIVQGLLLGGKYDDALVYLEEMDKRGFPLHSHTFSILLNSVKEIMNKRHRVSSS
Coffea_canephora-Robusta_coffee	GSCOC_T00000686001	CDP17213	P	MRADDAVHLFEEMQCKGLTPSTVTCNIVLQGLFRVGRSRAARKVFDKMLITPIISDWYTYCVMLDGLCKGGHIEEALNLLHKMEIQRLDLKHITMYNIILDGLCKSGRLDGARDLFNSLFLKGLDPDVITYNTMILGLCSIGLLKEAKGIFIKMKENGCLANGITYNVIVQGLLLGGKYDDALVHLEEMDNRGFLLHSHTFSKLLNSLKKSENDPYLLKKIQKFVPNMKE
Populus_euphratica-Euphrates_poplar	XM_011034239.1	XP_011032541.1	P	MMFMRKGALGATASSSAIRLLLQQHMEMGTFPFPLNFPSFLFFNHHHITTSACTEKPSLPQNNCGFGSNTSNDISIDDALTSFYRMVRMNPRPSIVEFGKFLGSIAKKKQFSSAVSLCNQMDLFGVTHNVYSLNVLINCLCRLSHVDFAVSVMGKMLKLGIQPDAITFNTLINGLCNEGKIKEAVGLFNEMLWSGNEPNVISYNTVINGLCKTGNTIMAVRVFRKMEQNGGTPNVVTYNTIIDSLCKDRLVNEAMEFLSEMVDRGIPPDVVTYNTILHGFCSLGQLNEATRLFKEMVGRNVMPDSVTFNILVDGLCKEGMVSEARRVSEAMTEKGAEPNAYTYNALMDGYCLHNQMDEAIKVLGIMIGKGCAPNLSSYNILINGYCKSRRMNEAKRLLSEMSEKNLTPDTVTYSTLMQGLCQAGRPQEALNLFKEMCSSGLLPDLMAYSILLDGFCKHGHLDEALKLLKEMHERRIKPNIILYTILIRGMFIAGKLEIAKELFSKLSADGIRPDIWTYNVMIKGLLKEGLSDEAYELFRKMEDDGFLPDSCSYNVIIQGFLQNQDSSTAIQLIDEMVGKRFSADSSTFQMLLDLESHDEIISRFMRGSSQHTKMK
Populus_euphratica-Euphrates_poplar	XM_011034220.1	XP_011032522.1	P	MMMLMRNSAFRAIASSAIWVLQQHMEMGIFPLLPYFPSFLFFHHHRITTSTSTKNPSLPKKNGGFASNSSNTISVDDALASFYRMARMNPRPSIVEFGKFLGSIAKMKHYSTVVYLCNQMDLFGVTHTVYSLNILINCLCRLNHVDFAVSVWGKMFKLGIQPDVITFTTLINGVCDEGKIKVAVELYNEMVRSGHEPDVISYNTLINGLCNSGNTNMAVHVFKKMEQNGCKPNVVTYNTIIDSLCKDRLVNDAMDFLSEMVGRGIPPDAITYNSIVHGLCCLGQLNEATRLFKRMEQNGCKPDVVTYNIIINSLYKDSLVNDAADFLSEMVDQGIPPDVVTYTTILHGLCCLGQLNEAIRLFKKMEQKGCKPDVVAYNTIIDSLCKDRLVNDAMEFLSEMVDRGIPPNAVTYSTMLHGFCNLGQLDEATQLFKEMVGRNVMPNTLTFTILVDGLCQEGMVSEARWVFETMTEKGVEPNIYTYNALMNGYCLRCKMNEARKVFENMVGKGCAPDVHSYNILINGYCNSRRMDKAKALLTQMSVKKLTPNTVTYNTIMKGLCYVGRLLDAQDLFKKMCSSGMLPTLMTYSILLNGLCKHGHLDEALKLFKSMKEKKLEPDIILYTILIEGMFIGGKLEVAKGLFSKLSANGIRPPERTYNVMIKGFLKEGLSDEAYELFRKSKMMKHNAII
Populus_euphratica-Euphrates_poplar	XM_011034225.1	XP_011032527.1	P	MLMFMQKNAFKASASSSTWVLQQHKEMGFYLFLPDFPSFLFFNHHHITTSTCTKNSSLPQKNGGFLSNNSISIDDALASFYRMLRMHPRPSIVEFGRVLGSNAKKKQYSTVVSLCNQMDLFGVTHNVYSLNILINCLCRVNHVVFAISVLGKMFKLGIQPDAITFNTLINGRCIEGEIKEAVGLFNEMVRRGHQPDVISYSTVINGLCKSGNTSLALQLLRKMEEKGCKPNLVAYTTIIDSLCKDTLVNDAMDLLSEMVDRGIPPDVVTYSTILHGFCSLGHLNEATILFNEMVGRNVIPNTVTFTILVDGLCKEGMVSEARCVFEAMTEKGAEPNAYTCNALMDGYCLNNQMDEAQKVLDIMVDKGCAPVVHSYNILINGYCKRRRLDEAKSLLVEMPEKELTPDTVTYTTLMQGLCQVGRPQEALNLFKEMCSSGLLPDLVTYSTLLDGLCKHGRLEEALKLLKSMQESKIDPDIVLYNILIEGMFIAGKLEVAKELFSKLFADGIQPTIRTYTIMIKGLLKEGLSDEAYELFRKMEDDGFLPNSCSYNVIIQGFLQKSGLINCYTTY
Populus_euphratica-Euphrates_poplar	XM_011034164.1	XP_011032466.1	P	MVRMNPRPSVVEFGKFLGSHAKKKGYSTVVSLCNQMDLFGVTHNVYSLSALINCLCRLNHVDSAVSILGKMVKLGIQPNVITFNTLLNGLCMEGNIKEAVGLFNEMVRRGHEPDVISYSTVINGLCKTGNTSVAVQVFKKMEQNGYKPNVVTNNTIIDNLCKNWLSIDDALASFHLMVRMNPRPSVVEFGKFLGSFAKKKQYSTVVSLCNHMDLFGVTHNVYSLSALINCLCRLNHVDFAVSILGKTVKLGIQPNVITFNTLLNGLCMEGKIKEAEELFNEMVRQGHEPDVISYNTIINGLCKTGNTSMAVHVFKKMEQHGRKPDVVTYSTIIDSLCKDRLVNDAMKFLSEMVDRGIPSNVVTYSSIVHGFCNLGQLNEATRLFKEMVRRDVMPNTVTFTILVDGLCKEGMVSEAQRLFETMIEKGVEPNIYTYNALMDGYCLQRQMNEAKKVFEIMIREGCAPDVHSYNILINGYCQSRMMDEAKSLLAEMYHKALNPDTVTYSTLMQGLCQFGRPKEALNLFKEMCSCGLLPDMMTYSILLDGFCKHGYLDEALKLLQSIQEKKLEPDIVLCTILIEGMFIAGKLEVAKELFSKLFADGIRPTIRTYTVMIKGLLKEGLSDEACDLFRKMEDDGFSPDSCSYNGIIQGLLQNQDSSTAIRLIDEMVGKGFSADSSTFQMLLDLESQDEIISQFMRGSSQGRKMK
Populus_trichocarpa-Western_balsam_poplar	POPTR_T178000v3	PNS22026	P	MFKLGIHPDAITFNALINGLCNEGKIKEAVELFNEMVKRGHEPNVISYNTIINGLFKSGNRNMAVHVFKKMEQNGCKPDVVTYNTIIDNLCKNRLVNDAMEFLSEMLDRGIPPNVVTYNSIVHGFCNLGQLNEATRLFKEMVGRDVMPDTVTFTILVDGLCKEGMVSEARCVFETMTEKGVEPNIYTYNALMDGYCLQHQMNEAKKVFEIMVRKGCVPVVHSYNILINGFCKSRRMDEAKSLLAEMSEKELTPDTVTYSTLMQGLCQVGRPQEALNLFKEMCSTGLLPNLEMCSYGLLPNLVTYSILLDGFCKHGHLDEALKLLKSMQEKKLEPNIVHHTILIEGMFIAGKLEVAKELFSKLFADGIRPPIRTYTVMIKGLLKEGLSDEAYDLFRKIENDGFLPNSCSYNVIIQGFLQNQDSSTAIRLIDEMVGKRFSADSSTVQMLLDLESQDEIISQFMRGSSQGRKIK
Populus_trichocarpa-Western_balsam_poplar	POPTR_005G050400v3	PNT35005	P	MMMFMRKSAFRATASSAPAFQLQQQLMEMGIFPFRPDFPFLFFNHHHFATSSCTKKPSLPKKSGGVVSDISNNISIDDALASFCRMVRVNPRPSVVEFGKFLGSFAKKKQYSTVVSLCNQMDLFGVTHTVYSLTILINCLCRSNHVDFAVSVLGKMFKLGIQPDVITFTTLLNGLCMEGKIKEAEELFNEMVRQGHEPDVISYNTIINGLCKTGNTSMAVDVFKKMEQHGCKPDVVTYSTIIDSLCKDRLVNDAMKFLSEMVERGIPPNVITYSSIVHGFCNLGQLNEATRLLKEMVGRDVMPDTVTFTILVDGLCKEGMVSEAQRVFETMPEKGVEPNIYTYNALIDGYCLQRQMNEAKKVFEIMVRKGCAPDVQSYNILINGFCKSRRMAEAKSLLAEMYHKALTPDTVTYNTLMQGLCQFGRLKDALNLFKEMCSYGLLPNLVTYSILLDGFCKHGHLDEALKLLKSMQEKKLEPNIVLYTILIEGMFIAGKLEVAKELFSKLFADGIRPTIRTYTVMIKGLLKEGLSDEAYDLFRKMEDDGFLPDSCSYNVIIQGFLQNQDSSTAIRLIDEMVGRRFSADSSTFQMLLDLESHDKIISRFMRGSCR
Populus_trichocarpa-Western_balsam_poplar	POPTR_005G050500v3	PNT35006	P	CSGQLTRTSTNPTGPEVNDHEVRNKQSEIPQLFNLTITMFTRKSAFRATASDFRNLQQHMEMGIFPSLLFFNHHHISTSACTKKPSLPHKNGGFVSNNSTNISIDDALASFYRMVRVNPRPSVVEFGKFLGSFAKKKQYSTVVSLCNHMDLFGVTHNVYSLSALINCLCRLNHVDFAVSILGKMVKLGIQPNVITFNTLLNGLCMEGKIKEAEELFNEMVRQGHEPDVISYNTIINGLCKTGNTSMAVHVFKKMEHHGCKPDVVTYSTIIDSLCKDRLVNDAMKFLSEMVERGIPSNVVTYSSIVHGFCNLGQLNEATRLFKEMVGRDVMPNTVTFTILVDGLCKEGMVSEAQRVFETMIEKGVEPNIYTYNALMDGYCLQRQMNEAKKVFEIMIHEGCAPDVHSYNILINGYCKSRRMDEAKSLLAEMYHKALNPDTVTYSTLMQGLCQLGRPKEALNLFNEMCSSGLLPDMMTYSILLDGFCKHGYLDEALKLLKSMQEKKLEPDIVLCTILIEGMIIAGKLEVAKELFSKLFADGIRPTIRTYTVMIKGLLKAGLSDEAYDLFRKMEDDGFLPDSCSYNVIIQGFLQNQDSSTAIRLIDEMVGKRFSADSSTVQMLLDLESQDEIISQFMRGSSQGISCLEFAPNIVSSTNPNKGMLQKSELEGSLNLVLLSKLQQRQLVSRVSSIQRIYSFRTRAEMVKDTSVAIIM
Populus_trichocarpa-Western_balsam_poplar	POPTR_005G050200v3	PNT35003	P	KPSLPQNNGGFVSNNSTNISIDDALASFYRMVRMNPRPSVAEYVKVVGSFAKKKQYSTVVSLCNQMDLFGVTHNVYSLNILINCLCRLNHVDFSVSVLGKMFKLGIHPTASTFNALINGLCNEGKIKEAVGLFNEMVRRGHEPNVISYNTIIKGLFKSGNRNMAVDVFKKMEQNGCKPDVVTYNTIIDNLCKDRLVNDAMEFLSEMLDRGIPPNVFTYNSIVHGFCNLGQLNEATRLFKEMVGRDVMPNTVTFTILVDGLCKEGMVSEARHVFETMTEKGVEPNISTYNALMDGYCLQRQMNEAKEVFEIMIRKGCARGAHSYNILINGFCKSRRMDEAKSLLAEMYHKALNPDTVTYSTLMQGLCQFGRPKDALNIFKEMCSYGLLPNLVTYSILLDGFCKHGHLDEALKLLKSMQEKNLEPNIVHYTILIEGMFIAGKLEVAKELFSKLFGDGIRPDIRTYTVMIKGLLKEGLSDEAYDLFRKMEDDGFLPNSCSYNVIIQGFLQNQDSSSAIRLIDEMVGKRFSADSSTVQMLLDLESQDEIISQFMRGSSPGRKIK
Populus_trichocarpa-Western_balsam_poplar	POPTR_005G047400v3	PNT34945	P	MMMFTRKSAFRGFQQQQVEMGILLPPDFPSFLFSNHHHLNTSTCTKKPSLPQNNGGFVSNNSNDIGIDDAMASFYRMIHMNPRPSFVELGKFLGSIAKKKQYSTVVSLCNQMDLFGVAHNDYTLNILINSLCRLSHIHFAVSVLSKMFKLGIQPDSVTFTTLINGLCNEGRIKEAVELFNEMAGRDAMPNTVTFTILVDVLCKKGMVSEARCVFETMTEKGVEPNIYTYNALMNGYCLRLEMNDASKVFEIMVGKGCAPSVHSYSILINGYCKSRRIDEAKALLTQMSEKELIPNTVTYNTLMQGLCHASSLLEAQELFKKMCSSGMLPNLRTYSILLDGLCKHGHLEEALKLLTSMQERKLEPDIVLYNILIQGMFIAGKLEVAKELFSKLFANGIRPSVRTYNIMIKGLLKEGLSDEAYKLFRKMEDDGFLPDSCSYNVIIQGFLQNQDPSTAIQLIDEMVGRRFSADSSTFKMLLDLESHDEIISRFMRESSQIRKMK
Populus_trichocarpa-Western_balsam_poplar	POPTR_005G046200v3	PNT34922	P	MLMFMQKNAFKASASSSIWVVQQHMEMGFYLFLPDFPSFLFFNHHHITTSTCTKKRSLPQNNGGFLSNNSISIDDALASFYRMLRMNPRPSVVEFGRFLGSIAKKKQYSTVVSLCNQMDLFGVTHNVYSLNILINCLCRLNHVVFAISVLGKMFKLGIQPDAITFNTLINGRCIEGEIKEAVGLFNEMVRRGHQPDVISYSTVINGLCKSGNTSMALQLLRKMEEKGCKPNLVAYTTIIDSLCKDTLVNDAMDLLSEMVDRGIPPDVVTYSTILHGFCSLGHLNEATILFNEMVGRNVMPNTVTFTILVDGLCKEGMVSEARCVFEAMTKKGAEPNAYTYNALMDGYCLNNQMDEAQKVLDIMVDKGCAPVVHSYNILINGYCKRRRLDEAKSLLVEMSEKELTPDTVTYSTLMQGLCQVGRPQEALNLFKEMCSSGLLPDLMTYSTLLDGLCKHGHLDEALKLLKSMQESKIEPDIVLYNILIEGMFIAGKLEVAKELFSKLFADGIQPTIRTYTIMIKGLLKEGLSDEAYELFRKMEDDGFLPNSCSYNVIIQGFLQNQDSSTAIRLIDEMVGKRFSADSSTFQMLLDLESHDEIISRFMRGSSQGRKMK
Populus_trichocarpa-Western_balsam_poplar	POPTR_005G046100v3	PNT34921	P	NTTNNISIDDALASFYSMVRMNPRPSVVEFCKFLGSFAKSKQYSTVVSLCDQIDLFGVAHNDYTLNILINSLCRLNHAHFAVSVLSKMFKLGIQPDVITFNTLINGLCNEEKIKDAAELFNEMVRRGHEPDVISYNTIINGLCKTGNTNMAVHVFKKMEQNGCKPDVVTYSTIIDSLCKDKLFNDAMDFLSKMVDRGISPNVFTYNSILHGFCNLGQLNEATRLFKEMVGKDVMPDTVTFNILVDGLCKEGMVLEARCVFEMMTEKGVEPNVYTYSALMDGYCLQNQMNEAHKVLDIMVGKGCAPDVHSYSILINGYCKSRRMDKAKALLTQMSEKELTPNTVTYNTLMHGMCQVGRPREAQKLFKEMCSSGLLPNLMTYSILLDGLCKHDGHLDEALQLLKAMQERKIEPDIVLHTIIIEGMFIAGKLEVAKELFSKLFTDGIQPTVQTYNVMIKGLLKEGLSNEAYELFRKMEVDGFLPNSCSYNVIIQGFLQNQDSTAAVQLIDEMVGIKIYFLVGAEPNICTYNALIDGLTEKGAGPNVCTYNALIDGYCLRSQMKEAKNMFAIMVGKGCAPDPSSRLMTYSILLDSFCKHGHLDEALQLLKEMQKRKIEPNIVVDNILIQGMFIAGKLENVMIKGLPREGQSDEAYKLFRKMKDEGFLPDSCSYNVIIQGFLQNQDSSTAIRLIDEMVGKRFSADSSTFQMLLDLESRDEIIS
Populus_trichocarpa-Western_balsam_poplar	POPTR_005G046000v3	PNT34920	P	MVEDTSVAIIMRSYSFNSFLEKESAHTLSRWLLLQYTSKKASALLFICLDNIDEVHYPIARSGLNCYTAENDLSKDSKELREWERDQQLFNLTIMMLMRNSAFRAIASSAIWVLQQHMEMGIFPFLPYFPSFLFFHRHHITTSTFTKNPSLPKKNGGFASNSSNTISVDDALASFYRMARMNPRPSIVEFGKFLGSIAKMKQYSTVVYLCNQMDLFGVTHTVYSLNILINCLCRLNHVDFAVSVWGKMFKLGIQPDVITFTTLINGVCNEGKIKVAVELYNEMVRSGHEPDVISYNTLINGLCNSGNTNMAVHVFKKMEQNGCKPNVVTYNTIIDSLCKDRLVNDAMDFLSEMVGRGIPPDAITYNSIVHGLCCLGQLNEATRLFKRMEQNGCKPDVVTYNIIIDSLYKDRLVNDAADFLSEMVDQGIPPDVVTYTTILHGLCYLGQLNEAIRLFKKMEQKGCKPDVVAYNTIIDSLCKDRLVNDAMEFLSEMVDRGIPPNAVTYSTILHGFCNLGQLDEATQLFKEMVGRNVMPNTLTFSILVDGLCQEGMVSEARWVFETMTEKGVEPNIYTYNALMNGYCLRCKMNEARKVFEIMVGKGCAPDLHSYNILINGYCNSRRMDKAKALLTQMSVKKLTPNTVTYNTIMKGLCYVGRLLDAQELFKKMCSSGMLPTLMTYSILLNGLCKHGHLDEALKLFKSMKEKKLEPDIILYTILIEGMFIGGKLEVAKGLFSKLSADGIQPPGRTYNVMIKGLLKEGLSDEAYELFRKWKMMKHNVII
Populus_trichocarpa-Western_balsam_poplar	POPTR_005G045000v3	PNT34903	P	MMMFMRKGALGATASSSAIWLLLQQHMEMGIFPFPPNFPSFLLFNHHHITTSACTEKPSLPQKHCGFGSNTSNDISIDDALTSFYRMVRMNPRPSVVEFGKFLGSIAKKKQYSSAVSLCNQMDLFGVTHNVYSLNVLINCLCRLSHVDFAVSVMGKMFKLGIQPDAITFNTLINGLCNEGKIKEAVGLFNEMVWSGHEPNVISYNTVINGLCKNGNTIMAVRVFRKMEQNRGKPNVVTYNTIIDSLCKDRLVNEAVEFLSEMVDRGIPPDVVTYNTILHGFCSLGQLNEATRLFKEMVGRNVMPDTVTFNILVDGLCKEGMVSEARRVSETMTEKGAEPNAYTYNALMDGYCLHNQMDEAIKVLGIMIGKGCAPNLSSYNILINGYCKSKRMNDAKRLLSEMSEKNLTPDTVTYSTLMQGLCQVGRPREALNLFKEMCSSGLLPDLMAYSILLDGFCKHGHLDEALKLLKEMHERRIKPNIILYTILIRGMFIAGKLEVAKELFSKLSADGIRPDIWTYNVMIKGLLKEGLSDEAYEFFRKMEDDGFLPDSCSYNVIIQGFLQNQDSSTAIQLIDEMVGKRFSADSSTFQMLLDLESHDEIISRFMRGSSQHTKMND
Populus_trichocarpa-Western_balsam_poplar	POPTR_005G038400v3	PNT34779	P	MTMFMRKGAFRATASSSAIRLLLQQHVEMGIFPFPPNFPSLSFFKHHHITTSACTQKPSLPQKNCGFVSNTSNDISIDDALTSFYRMVRMNPRPSVVEFGKFLGSIAKKKQYSSVVSLCNQMDLFGVTHNVYSLNILINCLCRLNRVDFAVSVLAKIFKLGIQPDAITFNTLINGLCNEGKIKEAVGLFNELVRRGHEPNVISYNTVINGLCKNGNTNMAVHVLKKMEQNGCKPDVVTYSIIIDSLCKDRLVNEALEFLSKMVDRDIPPDVITYSSILHGFCNLGQLNEATRLFKEMVGRDVMPNTVTFTILVDGLCKEGMVSEARCVFETMTEKGAEPDVYTYTALMDGYCLQNQMDEARKVLNIMVGKGCAPDVHSYSVLINGYCKRRRLDEAKRLLFEMSEKELTPNTVTYSTVMKGLCQVGRPQEALNLFKEMCSSSLLPDLMTYSILLDGCCKHGDLDEALQLLKEMQERKIKPNIVIYNILIQGMFIAGKLEVAKELFSKLSTDGIQPTVRTYNVMIGGLLKEGLSDEAYKLFRKMEDNGFLPDSCSYNVIIQGFLKNQDSSTAVQLIDEMVGKRFSADSSTFQMLLDLESYDEAICRFMRGSSQHRRMNQVTPGFIGVDLVGVVHKAGNLVAGIIA
